## Supplementary material for "Co-deletion of *ATAD1* with *PTEN* primes cells for BIM-mediated apoptosis": sgrna.counts: sgrnas.all.rpm.txt (part 13 of 36)

sgRNA	wt.fin.aagcta	wt.init.ctgatc	a7.fin.tacaag	a7.init.gtagcc	d10.2.fin.ggaact	d10.2.init.ttgact	rpm.wt.fin.aagcta	rpm.wt.init.ctgatc	rpm.a7.fin.tacaag	rpm.a7.init.gtagcc	rpm.d10.2.fin.ggaact	rpm.d10.2.init.ttgact	wt.fin.init	a7.fin.init	d10.2.fin.init
sgGABRG1_10	460	307	448	468	254	292	8.8491958624385	4.43619363639545	7.4802128378778	6.42111879410677	3.81776310552362	3.92798478279927	0.996224022250022	0.220254630778435	-0.0410617551620329
sgGABRG1_2	592	780	877	803	897	740	11.3830220096009	11.2489195780028	14.6272313399927	11.0076322184687	13.4445147794518	9.93391373397357	0.0170971789196108	0.410152546909094	0.43658356483667
sgGABRG1_3	236	192	191	214	532	274	4.54936967331437	2.77982263579326	3.19866562332414	2.94358324250097	7.97987347154544	3.68667513743958	0.710673834145765	0.11989675968436	1.11404557674851
sgGABRG1_4	326	639	431	683	348	548	6.27697841001603	9.21806469900354	7.19699765247931	9.36470203660774	5.22509538755977	7.3599441834703	-0.554393646873693	-0.379837904169765	-0.49423745039419
sgGABRG1_5	509	487	874	648	579	644	9.78978284130941	7.0287743329902	14.5772521896282	8.88551406689828	8.68353961256352	8.64692895872193	0.478003721811558	0.714191647273217	0.00609540210567472
sgGABRG1_6	62	114	55	66	141	122	1.20932611569116	1.6563710006022	0.932944140136207	0.917302684872396	2.1259700430759	1.64894924329116	-0.453822504928873	0.024392840152496	0.366574276566799
sgGABRG1_7	198	280	165	233	260	201	3.81993487337367	4.04730653190624	2.76551298683233	3.20371385462896	3.90759282565358	2.70803046459199	-0.0834140771616911	-0.212198179683815	0.529036176219447
sgGABRG1_8	780	888	897	773	1169	781	14.9918047040444	12.8044679959596	14.9604256757556	10.5968996730035	17.5167954253436	10.4835634817373	0.227526751827795	0.497508987149401	0.740609679564772
sgGABRG1_9	611	571	918	703	1103	706	11.7477394095713	8.23864532473442	15.3102797283067	9.63852373358458	16.528668503914	9.47810662607195	0.511904128429848	0.667616541204402	0.802299714370127
sgGABRG2_1	332	421	408	351	464	556	6.39215232579614	6.07816141090546	6.81382416635194	4.81926186679229	6.96180331007248	7.46719291474127	0.0726668008796629	0.499652522857116	-0.101104948943281
sgGABRG2_10	180	106	272	170	222	260	3.47441312603334	1.54114519186465	4.54810268316401	2.34117550915194	3.33867126483046	3.49898985771539	1.17276652319764	0.958031734586619	-0.0676644342482229
sgGABRG2_2	84	276	81	251	181	264	1.63163047355157	3.98969362753747	1.36609677662802	3.45015338190812	2.72483484394235	3.55261422335087	-1.2899636073959	-1.33660081032917	-0.382712246850508
sgGABRG2_3	509	422	717	517	621	489	9.78978284130941	6.09256463699765	11.9616766538892	7.09198195170002	9.31234765347329	6.5689847903469	0.684227206254494	0.754158854689162	0.503474493529389
sgGABRG2_4	672	672	655	558	889	546	12.9186742200024	9.69337116004591	10.9287742130241	7.65331643050253	13.3247418192785	7.33313200065256	0.414387622515586	0.513974640327557	0.86160616546256
sgGABRG2_5	590	422	649	550	719	544	11.3446307043409	6.09256463699765	10.8288159122953	7.54378775171179	10.7795664155961	7.30631981783481	0.896888089573169	0.521514507897323	0.561082339066743
sgGABRG2_6	355	370	237	451	387	412	6.83365233628656	5.34359688020362	3.96501259557888	6.18837035167646	5.80898856840456	5.53671575186381	0.354845676861181	-0.64223409055458	0.0692565331690393
sgGABRG2_7	991	726	1009	784	766	869	19.0420874089783	10.4711453690243	16.826313956028	10.7475016063408	11.4832325566142	11.663299525718	0.862772378982867	0.646717842412832	-0.0224471608318004
sgGABRG2_8	242	231	278	178	215	212	4.66454358909448	3.34154845338878	4.64806098389289	2.45070418794267	3.23386992467883	2.85549747008957	0.481219130993795	0.923432643117595	0.179519544338987
sgGABRG2_9	337	215	335	255	300	169	6.48813058894623	3.1110968359137	5.59766484081724	3.50491772130348	4.50645762652003	2.27903553950811	1.0603795566343	0.675444531331424	0.983570403023357
sgGABRG3_1	133	288	235	312	109	216	2.57221745242247	4.16253234064379	3.93169316200258	4.28530955768746	1.64687820238274	2.90912183572505	-0.69444886952732	-0.124248689018113	-0.820849856518463
sgGABRG3_10	157	267	335	327	258	273	3.03291311554291	3.86006459270773	5.59766484081724	4.49067583042009	3.87764958561026	3.67326904603071	-0.347920819765083	0.317892526713341	0.0781178671273839
sgGABRG3_2	298	200	244	305	229	159	5.73950013637551	2.8950484445308	4.0816306130959	4.18947196374557	3.44347260498209	2.14497462541939	0.987337605534762	-0.0376227951374166	0.68290361845837
sgGABRG3_3	78	259	164	241	98	183	1.51645655777146	3.74483878397019	2.74885327004418	3.3132425334197	1.48219038214446	2.4667208192323	-1.30419944233577	-0.269413914476114	-0.734863673576046
sgGABRG3_4	324	375	280	475	570	506	6.23858710475599	5.41561301066458	4.68138041746918	6.51695638804866	8.54879503236857	6.79688834429771	0.204094678753766	-0.477264334534353	0.33084666076086
sgGABRG3_5	139	279	220	328	258	317	2.68739136820258	4.03290330581405	3.68179741018039	4.50436691526893	3.87764958561026	4.26313706802105	-0.585612377484414	-0.290914105791145	-0.136733005196444
sgGABRG3_6	174	95	69	140	151	98	3.35923921025323	1.38270970485053	1.16618017517026	1.93044296368668	2.27568624329251	1.32720304947825	1.28063623362676	-0.727141226901163	0.777912555765333
sgGABRG3_7	167	188	143	330	227	247	3.2248696418431	2.72220973142448	2.3989992174931	4.53174908496661	3.41352936493876	3.32471066940006	0.244462621073274	-0.917635296812241	0.0380353661792234
sgGABRG3_8	980	847	1132	1232	1445	1223	18.8309352300481	12.2139357261797	18.87545912097	16.8811076186219	21.6489625513222	16.4090558844584	0.624576494171626	0.161102169970341	0.399805656659823
sgGABRG3_9	240	342	343	291	307	277	4.62615228383445	4.94030654962221	5.73094257512241	3.99779677586178	4.61125896667166	3.7268934116662	-0.0947878074272639	0.519567304374745	0.307187130372751
sgGABRP_1	120	131	259	185	216	190	2.32267396823223	1.90122584416948	4.3315263649181	2.54654178188456	3.24884154470049	2.5605634590944	0.288856740431727	0.766336110473088	0.343464066810088
sgGABRP_10	842	818	1285	856	1186	873	16.1819351671055	11.7962421695061	21.4243957895565	11.7332597154574	17.7713129657119	11.7169238913534	0.45605680181666	0.868650641768112	0.600956412542665
sgGABRP_2	196	353	250	518	471	543	3.78154356811363	5.09874203663633	4.18158891382478	7.10567303654886	7.0666046502241	7.29291372642594	-0.431166108111035	-0.764920065854445	-0.0454781294871411
sgGABRP_3	640	861	719	711	903	1106	12.3044133358418	12.4155808914704	11.9949960874655	9.74805241237531	13.5343444995818	14.8405431896204	-0.0129758899547707	0.299246773915941	-0.132918881965008
sgGABRP_4	349	425	571	546	524	455	6.71847842050645	6.13577431527423	9.52935800281982	7.48902341231643	7.86010051137215	6.11317768244527	0.130889114122077	0.347601422538497	0.3626252607901
sgGABRP_5	261	485	282	491	357	351	5.02926098906483	6.99996788080581	4.71469985104547	6.73601374563013	5.35983996775472	4.71894417592267	-0.477001879552744	-0.514729153954693	0.183725821028316
sgGABRP_6	147	172	214	220	256	213	2.84095658924273	2.49175811394939	3.58183910945151	3.02572975159402	3.84770634556694	2.86890356149844	0.189212760507812	0.243417398750693	0.423499225194088
sgGABRP_7	139	154	29	143	264	158	2.68739136820258	2.23250004428992	0.499791503644396	1.97151621823321	3.96747930574023	2.13156853401052	0.267546234186315	-1.97990729728113	0.896307256567563
sgGABRP_8	264	306	206	230	255	320	5.08684794695489	4.42179041030326	3.44856137514633	3.16264060008244	3.83273472554528	4.30335534224766	0.202141326595968	0.124865024635932	-0.167087824720946
sgGABRP_9	127	112	114	104	60	118	2.45704353664236	1.62756454841781	1.91586743063685	1.43756390912838	0.913268821321336	1.59532487765567	0.594208660100398	0.414371641830917	-0.8047387633437
sgGABRQ_1	44	115	7	135	13	138	0.86380436835083	1.67077422669439	0.133277734305172	1.86198753944248	0.209602680303257	1.8634467058331	-0.951740276282311	-3.80433573269767	-3.15224448826455
sgGABRQ_10	714	1288	1529	1479	1759	1591	13.7248916304632	18.5657584328368	25.4893666858642	20.2628055762858	26.3500512381238	21.342497522923	-0.435849494180313	0.331061585616366	0.304076755382368
sgGABRQ_2	228	249	212	220	168	287	4.39580445227422	3.60080652304826	3.54851967587521	3.02572975159402	2.53020378366075	3.86095432575491	0.287807125950443	0.229934169387071	-0.609703902758771
sgGABRQ_3	130	245	319	361	294	230	2.51463049453242	3.54319361867949	5.3311093722069	4.95617271528071	4.41662790639007	3.09680711544925	-0.494703881286203	0.105209316356822	0.512163765234503
sgGABRQ_4	148	411	267	396	285	416	2.86015224187275	5.93412914998353	4.46480409922327	5.43536068499017	4.28188332619511	5.5903401174993	-1.05294438420547	-0.283778898132521	-0.384690574264917
sgGABRQ_5	254	368	297	327	424	399	4.8948914206547	5.31479042801923	4.96459560286767	4.49067583042009	6.36293850920603	5.36243656354849	-0.118735946685952	0.144743624396742	0.246804503651696
sgGABRQ_6	142	66	173	119	218	91	2.74497832609264	0.965016148176933	2.8987907211375	1.64293018186101	3.27878478474381	1.23336040961615	1.5081697688362	0.819180008792874	1.41056676594552
sgGABRQ_7	131	212	134	206	104	149	2.53382614716243	3.06788715763712	2.24906176639978	2.83405456371024	1.57202010227443	2.01091371133068	-0.275927878351798	-0.33354425189583	-0.355231510428401
sgGABRQ_8	262	201	219	192	383	201	5.04845664169485	2.90945167062299	3.66513769339224	2.64237937582645	5.74910208831792	2.70803046459199	0.795095129056094	0.472029784809243	1.08609268037072
sgGABRQ_9	593	499	554	526	974	577	11.402217662231	7.20161304609652	9.24614281742133	7.21520171533959	14.5973295211197	7.74872083432756	0.662922458654265	0.357811918152918	0.913674388537651
sgGABRR1_1	349	673	366	542	426	820	6.71847842050645	9.70777438613811	6.11411606124978	7.43425907292106	6.39288174924935	11.0064010466833	-0.531006046833943	-0.282045026408484	-0.783804489755958
sgGABRR1_10	241	192	293	244	340	246	4.64534793646446	2.77982263579326	4.89795673571508	3.35431578796622	5.10532242738648	3.31130457799119	0.7407938225221	0.546161514386458	0.624602359840852
sgGABRR1_2	11	55	6	45	23	73	0.230347831560221	0.80658066116281	0.116618017517026	0.62978990304672	0.35931888051987	0.99205076425647	-1.80800479882086	-2.43307992544674	-1.46514920250644
sgGABRR1_3	338	610	153	387	386	543	6.50732624157625	8.80037114232994	2.56559638537457	5.31214092135059	5.7940169483829	7.29291372642594	-0.435499484166799	-1.04999919293956	-0.331931422704572
sgGABRR1_4	226	373	732	536	530	426	4.35741314701419	5.38680655848019	12.2115724057114	7.35211256382801	7.94993023150212	5.72440103158801	-0.305958350081135	0.732018218701064	0.47381745358502
sgGABRR1_5	402	395	361	599	379	554	7.73584800989743	5.70367753250844	6.03081747730905	8.21465090930504	5.68921560823127	7.44038073192352	0.439667030963944	-0.445845694860011	-0.387146690505164
sgGABRR1_6	459	439	378	482	385	464	8.83000020980848	6.33741948056493	6.31403266270754	6.61279398199056	5.77904532836124	6.23383250512512	0.478517959935302	-0.0666982321120173	-0.109288206325957
sgGABRR1_7	675	890	939	944	858	804	12.9762611778925	12.833274448144	15.6601337808578	12.9380751821554	12.860621598607	10.7919035841413	0.0159854372758486	0.275473536009229	0.253011010537841
sgGABRR1_8	324	276	160	370	283	273	6.23858710475599	3.98969362753747	2.68221440289159	5.07939247892028	4.25194008615179	3.67326904603071	0.644941364382214	-0.921231389953522	0.211056698945512
sgGABRR1_9	513	420	447	541	706	573	9.86656545182948	6.06375818481327	7.46355312108965	7.42056798807222	10.5849353553145	7.69509646869208	0.702335748643068	0.00833298925639703	0.460001140535068
sgGABRR2_1	32	31	0	17	10	25	0.633456536790609	0.460903234950177	0.0166597167881465	0.246439527279151	0.164687820238274	0.348558376630652	0.45878174187404	-3.88679789288965	-1.08166643710244
sgGABRR2_10	220	1077	326	982	689	1257	4.24223923123408	15.5266777273841	5.44772738972392	13.4583364064114	10.3304178149463	16.86486299236	-1.87185128084549	-1.30477367228983	-0.707121992812401
sgGABRR2_2	147	236	124	140	129	150	2.84095658924273	3.41356458384975	2.08246459851832	1.93044296368668	1.94631060281596	2.02431980273955	-0.264902260753723	0.109360040815958	-0.0566952638952675
sgGABRR2_3	120	444	123	598	162	462	2.32267396823223	6.4094356110259	2.06580488173017	8.2009598244562	2.44037406353078	6.20702032230737	-1.46441066606358	-1.98908877384925	-1.3467985666278
sgGABRR2_4	176	446	255	438	361	537	3.39763051551326	6.43824206321029	4.26488749776552	6.01038624864152	5.41972644784137	7.21247717797271	-0.922137848584734	-0.494950020982694	-0.412274813072062
sgGABRR2_5	170	294	144	150	163	214	3.28245659973315	4.24895169719695	2.41565893428125	2.0673538121751	2.45534568355244	2.88230965290731	-0.37233100684772	0.22463145924252	-0.23129918257002
sgGABRR2_6	207	203	243	209	233	189	3.99269574704384	2.93825812280738	4.06497089630776	2.87512781825676	3.50335908506873	2.54715736768553	0.442401998685183	0.499618928449428	0.459850773653814
sgGABRR2_7	462	548	295	577	611	391	8.88758716769854	7.90737112461397	4.93127616929138	7.91344704263052	9.16263145325668	5.25518783227752	0.168593666770624	-0.682345208319064	0.802019660978801
sgGABRR2_8	628	910	561	1014	656	1259	12.0740655042816	13.1213389699879	9.36276083493836	13.8964511215744	9.83635435423143	16.8916751751777	-0.120003414407175	-0.569710583298948	-0.780116795663592
sgGABRR2_9	0	57	49	31	43	98	0.0191956526300184	0.835387113347196	0.832985839407327	0.438114715162935	0.658751280953095	1.32720304947825	-5.44359337261199	0.926983298327389	-1.01058333904096
sgGABRR3_1	0	0	0	0	0	0	0.0191956526300184	0.014403226092193	0.0166597167881465	0.0136910848488417	0.0149716200216612	0.0134060914088712	0.414387622515585	0.283127108552664	0.159341662401356
sgGABRR3_10	70	46	61	95	106	79	1.36289133673131	0.676951626333073	1.03290244086509	1.31434414548881	1.60196334231775	1.0724873127097	1.00954589034263	-0.347639081781617	0.578880553915142
sgGABRR3_2	0	13	0	0	19	0	0.0191956526300184	0.201645165290702	0.0166597167881465	0.0136910848488417	0.299432400433225	0.0134060914088712	-3.39296729954202	0.283127108552664	4.48126975728872
sgGABRR3_3	0	40	14	30	39	34	0.0191956526300184	0.590532269779914	0.249895751822198	0.424423630314094	0.59886480086645	0.469213199310493	-4.9431643821025	-0.764178606225692	0.351986740343753
sgGABRR3_4	12	41	22	7	36	31	0.24954348419024	0.604935495872107	0.383173486127371	0.109528678790734	0.553949940801466	0.428994925083879	-1.27749008212208	1.80668906460968	0.368795028030307
sgGABRR3_5	38	14	22	7	3	9	0.748630452570719	0.216048391382896	0.383173486127371	0.109528678790734	0.059886480086645	0.134060914088712	1.79289924576932	1.80668906460968	-1.16258643248601
sgGABRR3_6	8	19	39	6	6	20	0.172760873670166	0.288064521843861	0.666388671525862	0.0958375939418921	0.104801340151629	0.281527919586296	-0.737615470929464	2.79770028138242	-1.4256208383198
sgGABRR3_7	89	81	70	101	74	130	1.72760873670166	1.18106453955983	1.1828398919584	1.39649065458186	1.12287150162459	1.75619797456213	0.548688714227177	-0.239551113914149	-0.645262648640212
sgGABRR3_8	22	11	0	46	7	26	0.441500010490424	0.172838713106316	0.0166597167881465	0.643480987895561	0.11977296017329	0.361964468039523	1.35298707785144	-5.27146174312497	-1.59554583976211
sgGABRR3_9	0	33	47	45	32	29	0.0191956526300184	0.489709687134563	0.799666405831034	0.62978990304672	0.494063460714821	0.402182742266136	-4.67307521873475	0.344527653216807	0.296845186151292
sgGAD1_1	256	405	198	444	429	431	4.93328272591474	5.84770979343037	3.31528364084116	6.09253275773457	6.43779660931433	5.79143148863237	-0.245323745475712	-0.877909796757447	0.152647009827349
sgGAD1_10	80	83	75	57	83	77	1.55484786303149	1.20987099174421	1.26613847589914	0.79408292123282	1.25761608181954	1.04567512989195	0.361920202621451	0.673073626868678	0.266256866317869
sgGAD1_2	140	543	411	412	405	473	2.7065870208326	7.83535499415301	6.86380331671638	5.65441804257163	6.07847772879446	6.35448732780496	-1.53352386633596	0.279629664316437	-0.0640656693117259
sgGAD1_3	202	252	94	174	154	146	3.89671748389374	3.64401620132484	1.58267309487392	2.3959398485473	2.32060110335749	1.97069543710407	0.0967299650064524	-0.598228394948717	0.23579372283923
sgGAD1_4	101	285	152	223	241	391	1.95795656826188	4.11932266236721	2.54893666858642	3.06680300614055	3.62313204524202	5.25518783227752	-1.07305837229131	-0.266839970812288	-0.536504944439257
sgGAD1_5	79	97	72	156	200	123	1.53565221040148	1.41151615703492	1.2161593255347	2.14950032126815	3.00929562435391	1.66235533470003	0.12160587328774	-0.821669081458946	0.85619704319341
sgGAD1_6	255	305	120	281	198	201	4.91408707328472	4.40738718421107	2.01582573136573	3.86088592737337	2.97935238431059	2.70803046459199	0.156999779822935	-0.937561006571535	0.137754800193211
sgGAD1_7	88	171	136	198	104	166	1.70841308407164	2.4773548878572	2.28238119997608	2.7245258849195	1.57202010227443	2.23881726528149	-0.536143701220114	-0.255465429030458	-0.510117112406573
sgGAD1_8	784	843	597	1116	849	1021	15.0685873145645	12.1563228218109	9.96251063931163	15.2929417761562	12.7258770184121	13.7010254198664	0.30983727758739	-0.618284687732545	-0.1065187875112
sgGAD1_9	496	513	776	675	818	592	9.54023935711917	7.40325821138722	12.9445999443899	9.25517335781701	12.2617567977406	7.94981220546063	0.365865114883994	0.48401846067819	0.625173009496362
sgGAD2_1	43	201	59	123	40	215	0.844608715720811	2.90945167062299	0.999583007288793	1.69769452125637	0.613836420888111	2.89571574431618	-1.78439224159891	-0.764178606225692	-2.23799383514403
sgGAD2_10	77	270	296	427	221	358	1.49726090514144	3.90327427098431	4.94793588607952	5.85978431530426	3.32369964480879	4.81278681578477	-1.38235919997604	-0.244020757047717	-0.534082505071589
sgGAD2_2	67	249	21	199	41	346	1.30530437884125	3.60080652304826	0.366513769339224	2.73821696976835	0.628808040909772	4.65191371887831	-1.46393382089616	-2.90129746258476	-2.88713276739814
sgGAD2_3	15	58	14	56	43	87	0.307130442080295	0.849790339439389	0.249895751822198	0.780391836383979	0.658751280953095	1.17973604398067	-1.46825542684626	-1.64287231000356	-0.840658337598643
sgGAD2_4	15	106	101	97	105	77	0.307130442080295	1.54114519186465	1.69929111239095	1.34172631518649	1.58699172229609	1.04567512989195	-2.32707936388556	0.340842606408952	0.601859898102308
sgGAD2_5	889	709	1250	957	1148	834	17.0841308407164	10.2262905254571	20.8413057019713	13.1160592851904	17.2023914048888	11.1940863264075	0.740373933977302	0.668111336982304	0.619872357686055
sgGAD2_6	302	287	256	282	356	308	5.81628274689559	4.14812911455159	4.28154721455366	3.87457701222221	5.34486834773306	4.14248224534121	0.487636604546225	0.144093414914661	0.367658898526082
sgGAD2_7	20	47	56	97	60	53	0.403108705230387	0.691354852425266	0.949603856924353	1.34172631518649	0.913268821321336	0.723928936079046	-0.77825745542681	-0.498692721397802	0.335191497800775
sgGAD2_8	155	339	224	131	174	215	2.99452181028288	4.89709687134563	3.74843627733297	1.80722320004711	2.62003350379072	2.89571574431618	-0.709601094759867	1.05251418041125	-0.144334727929783
sgGAD2_9	593	441	644	610	656	461	11.402217662231	6.36622593274932	10.7455173283545	8.3652528426423	9.83635435423143	6.1936142308985	0.840804183924921	0.361253889044551	0.667342181307629
sgGADD45A_1	74	255	129	280	148	283	1.43967394725138	3.68722587960142	2.16576318245905	3.84719484252453	2.23077138322752	3.80732996011943	-1.35679368698853	-0.828931398639807	-0.771236936641163
sgGADD45A_10	145	137	270	227	196	174	2.80256528398269	1.98764520072264	4.51478324958771	3.12156734553591	2.94940914426726	2.34606599655246	0.495687724617434	0.532386135741794	0.330182370025405
sgGADD45A_2	123	262	284	226	193	253	2.38026092612229	3.78804846224677	4.74801928462177	3.10787626068707	2.90449428420228	3.40514721785329	-0.670335056389841	0.611396730313853	-0.229430182183681
sgGADD45A_3	269	129	190	214	192	162	5.18282621010498	1.87241939198509	3.18200590653599	2.94358324250097	2.88952266418062	2.18519289964601	1.46883540653796	0.112363086998953	0.40307054543836
sgGADD45A_4	214	428	504	560	490	553	4.12706531545397	6.17898399355081	8.413156978014	7.68069860020021	7.35106543063567	7.42697464051465	-0.582253365394499	0.131409725583028	-0.0148212893331383
sgGADD45A_5	12	45	23	30	59	100	0.24954348419024	0.66254840024088	0.399833202915517	0.424423630314094	0.898297201299674	1.35401523229599	-1.40873461540033	-0.0861067011130547	-0.591979224741919
sgGADD45A_6	486	413	596	439	390	452	9.34828283081898	5.96293560216792	9.94585092252349	6.02407733349036	5.85390342846954	6.07295940821866	0.648678627098603	0.723354516292809	-0.0530007803375256
sgGADD45A_7	105	78	109	105	111	62	2.03473917878195	1.13785486128325	1.83256884669612	1.45125499397722	1.67682144242606	0.844583758758887	0.838527328901682	0.336566367514125	0.989416660959045
sgGADD45A_8	778	1007	602	878	647	958	14.9534133987844	14.5184519009306	10.0458092232524	12.0344635821319	9.70160977403648	12.8564416611075	0.0425872170773389	-0.260578054690655	-0.406195339732149
sgGADD45A_9	929	1062	1272	1089	1144	1047	17.8519569459171	15.3106293360012	21.2078194713106	14.9232824852375	17.1425049248021	14.049583796497	0.221548646979875	0.507031392789734	0.287050543848214
sgGADD45B_1	79	81	95	90	72	99	1.53565221040148	1.18106453955983	1.59933281166207	1.2458887212446	1.09292826158127	1.34060914088712	0.378763712784865	0.360294969075124	-0.294689968493351
sgGADD45B_10	214	485	281	449	607	555	4.12706531545397	6.99996788080581	4.69804013425733	6.16098818197878	9.10274497317003	7.4537868233324	-0.762232031500734	-0.391102730265579	0.288328103121435
sgGADD45B_2	98	142	227	238	306	179	1.90036961037183	2.0596613311836	3.79841542769741	3.27216927887317	4.59628734665	2.41309645359682	-0.116127094183194	0.215150314736657	0.929583411441861
sgGADD45B_3	613	969	758	919	745	971	11.7861307148313	13.9711293094272	12.6447250422032	12.5957980609344	11.1688285361593	13.0307208494228	-0.245358469188724	0.0055931330237553	-0.222439020949186
sgGADD45B_4	66	431	160	446	211	507	1.28610872621124	6.22219367182739	2.68221440289159	6.11991492743225	3.17398344459218	6.81029443570658	-2.27441068919011	-1.19008703451604	-1.10142256980761
sgGADD45B_5	99	192	128	237	141	253	1.91956526300184	2.77982263579326	2.1491034656709	3.25847819402433	2.1259700430759	3.40514721785329	-0.534213224977769	-0.600463399332025	-0.679595904866127
sgGADD45B_6	228	67	289	252	107	111	4.39580445227422	0.979419374269126	4.8313178685625	3.46384446675696	1.61693496233941	1.50148223779358	2.16612856936219	0.480042623873288	0.106874242507221
sgGADD45B_7	111	224	373	298	259	156	2.14991309456207	3.24072587074343	6.23073407876681	4.09363436980368	3.89262120563192	2.10475635119278	-0.592038646643847	0.606019894242196	0.887088726538185
sgGADD45B_8	44	124	53	110	52	120	0.86380436835083	1.80040326152413	0.899624706559913	1.51971041822143	0.793495861148046	1.62213706047342	-1.05954356581683	-0.756401255633973	-1.03160112031004
sgGADD45B_9	429	304	369	354	215	373	8.25413063090793	4.39298395811887	6.16409521161422	4.86033512133881	3.23386992467883	5.01387818691783	0.909915039654798	0.342833354676932	-0.632665295322811
sgGADD45G_1	131	418	116	389	292	384	2.53382614716243	6.03495173262888	1.94918686421315	5.33952309104827	4.38668466634674	5.16134519241542	-1.25202469182531	-1.45383848561354	-0.234616118758659
sgGADD45G_10	336	662	367	574	385	652	6.46893493631621	9.54933889912398	6.13077577803793	7.872373788084	5.77904532836124	8.7541776899929	-0.561872656415143	-0.360729081222061	-0.599140481876994
sgGADD45G_2	286	389	522	470	457	583	5.50915230481529	5.61725817595528	8.71303188020064	6.44850096380446	6.85700196992085	7.82915738278079	-0.0280357645583367	0.434210995186822	-0.191279108381716
sgGADD45G_3	458	680	770	631	789	661	8.81080455717847	9.80859696878346	12.844641643661	8.65276562446797	11.8275798171124	8.87483251267274	-0.154773022082677	0.569933410290596	0.414363098658604
sgGADD45G_4	2	31	0	10	13	25	0.0575869578900553	0.460903234950177	0.0166597167881465	0.150601933337259	0.209602680303257	0.348558376630652	-3.00064987676326	-3.17630451008463	-0.733743133682131
sgGADD45G_5	720	1237	1133	1277	1250	1350	13.8400655462433	17.831193902135	18.8921188377582	17.4972064368197	18.7294966470982	18.111629493385	-0.365552527457856	0.110659912547899	0.0483957772414918
sgGADD45G_6	236	513	279	451	316	332	4.54936967331437	7.40325821138722	4.66472070068103	6.18837035167646	4.74600354686661	4.46422843915412	-0.702493677780033	-0.407768836917556	0.0883023254695021
sgGADD45G_7	218	238	281	214	346	165	4.20384792597404	3.44237103603414	4.69804013425733	2.94358324250097	5.19515214751645	2.22541117387262	0.288307874136011	0.674485611361998	1.22309408363269
sgGADD45G_8	281	289	420	333	522	384	5.4131740416652	4.17693556673598	7.0137407678097	4.57282233951314	7.83015727132883	5.16134519241542	0.374029884899445	0.617099239145008	0.601294163066035
sgGADD45G_9	170	163	142	252	217	256	3.28245659973315	2.36212907911966	2.38233950070496	3.46384446675696	3.26381316472215	3.4453654920799	0.4746881327834	-0.539995129363257	-0.078098562015595
sgGADD45GIP1_1	33	301	22	298	85	284	0.652652189420627	4.3497742798423	0.383173486127371	4.09363436980368	1.28755932186287	3.8207360515283	-2.73655427555915	-3.41731260958843	-1.56921169194865
sgGADD45GIP1_10	195	572	130	474	240	589	3.76234791548361	8.25304855082661	2.1824228992472	6.50326530319982	3.60816042522036	7.90959393123402	-1.13329386212611	-1.5752335931282	-1.13234014561788
sgGADD45GIP1_2	87	258	36	286	66	333	1.68921743144162	3.730435557878	0.616409521161422	3.92934135161758	1.0030985414513	4.47763453056299	-1.14298904653367	-2.67232645249407	-2.15827343961492
sgGADD45GIP1_3	43	93	28	63	54	96	0.844608715720811	1.35390325266615	0.48313178685625	0.876229430325871	0.823439101191368	1.30039086666051	-0.680769610524754	-0.858891896319764	-0.659211466261111
sgGADD45GIP1_4	40	556	88	432	91	444	0.787021757830756	8.02259693335152	1.48271479414504	5.92823973954847	1.37738904199283	5.96571067694769	-3.34959389020636	-1.99936267520766	-2.11475790739539
sgGADD45GIP1_5	0	3	0	1	0	5	0.0191956526300184	0.0576129043687721	0.0166597167881465	0.0273821696976835	0.0149716200216612	0.0804365484532273	-1.58561237748441	-0.716872891447336	-2.4256208383198
sgGADD45GIP1_6	14	216	98	254	226	232	0.287934789450277	3.12550006200589	1.64931196202651	3.49122663645464	3.3985577449171	3.12361929826699	-3.44027301432037	-1.08186970822658	0.121704005037992
sgGADD45GIP1_7	113	380	98	229	119	316	2.1883043998221	5.48762914112555	1.64931196202651	3.1489495152336	1.79659440259935	4.24973097661218	-1.32636955081299	-0.933006322312101	-1.24210677212953
sgGADD45GIP1_8	259	448	144	518	326	466	4.9908696838048	6.46704851539467	2.41565893428125	7.10567303654886	4.89571974708323	6.26064468794286	-0.373816199197107	-1.55655452979028	-0.354790251810222
sgGADD45GIP1_9	240	803	218	968	372	883	4.62615228383445	11.5801937781232	3.64847797660409	13.2666612185276	5.58441426807964	11.8509848054422	-1.32377473243338	-1.86243868726124	-1.08552907673484
sgGADL1_1	95	99	78	71	88	103	1.84278265248177	1.4403226092193	1.31611762626358	0.985758109116605	1.33247418192785	1.39423350652261	0.355493933462018	0.416982855287455	-0.0653646247733374
sgGADL1_10	591	426	420	819	671	567	11.3638263569709	6.15017754136643	7.0137407678097	11.2266895760502	10.0609286545564	7.61465992023885	0.885748728524046	-0.678676567886386	0.401911965675435
sgGADL1_2	559	700	819	843	800	810	10.7495654728103	10.0966614906273	13.6609677662802	11.5552756124224	11.9922676373507	10.8723401325946	0.0904000054499292	0.241508019350925	0.141441990592794
sgGADL1_3	892	920	953	954	1020	1058	17.1417177986065	13.2653712309098	15.8933698158918	13.0749860306439	15.2860240421161	14.1970508019946	0.369846641545474	0.281615641635065	0.106621939286822
sgGADL1_4	232	190	385	332	299	359	4.4725870627943	2.75101618360887	6.43065068022457	4.5591312546643	4.49148600649837	4.82619290719364	0.701144939134118	0.496205778749483	-0.103692743432438
sgGADL1_5	135	236	109	273	191	258	2.61060875768251	3.41356458384975	1.83256884669612	3.75135724858263	2.87455104415896	3.47217767489765	-0.386892785132333	-1.0335452608832	-0.272504124564041
sgGADL1_6	895	690	1053	684	1030	851	17.1993047564965	9.95262922970539	17.5593414947065	9.37839312145659	15.4357402423327	11.4219898803583	0.789200644184932	0.90482608234199	0.434460659543627
sgGADL1_7	346	272	185	319	372	343	6.6608914626164	3.9320807231687	3.09870732259526	4.38114715162935	5.58441426807964	4.6116954446517	0.760422334173994	-0.499642175226667	0.276108727954497
sgGADL1_8	0	0	0	0	0	0	0.0191956526300184	0.014403226092193	0.0166597167881465	0.0136910848488417	0.0149716200216612	0.0134060914088712	0.414387622515585	0.283127108552664	0.159341662401356
sgGADL1_9	265	140	315	204	346	212	5.1060435995849	2.03085487899922	5.26447050505431	2.80667239401255	5.19515214751645	2.85549747008957	1.33011870561798	0.907427757224321	0.863423894753779
sgGAGE10_1	946	1074	1379	1061	1046	1002	18.1782830406275	15.4834680491075	22.9904091676422	14.5399321094699	15.6752861626793	13.4463096830978	0.231487293507148	0.661011609414042	0.221281498719985
sgGAGE10_10	981	871	1280	1120	1161	1024	18.8501308826781	12.5596131523923	21.3410972056157	15.3477061155516	17.3970224651704	13.741243694093	0.585782512053353	0.475611306088884	0.340327821413077
sgGAGE10_2	638	648	999	658	1111	829	12.2660220305818	9.34769373383328	16.6597167881465	9.0224249153867	16.6484414640873	11.1270558693631	0.391985075463442	0.8847767382067	0.581315208890577
sgGAGE10_3	777	755	1070	872	1184	911	14.9342177461543	10.8888389256979	17.8425566801049	11.9523170730388	17.7413697256686	12.2263553648905	0.455771543280705	0.57803202967348	0.537122992022237
sgGAGE10_4	1887	1557	1870	1762	2169	1579	36.2413921654748	22.4402262516367	31.1703301106222	24.137382588508	32.4884154470049	21.1816244260165	0.691551153815758	0.368904192473266	0.617112146668734
sgGAGE10_5	422	512	528	390	741	534	8.1197610624978	7.38885498529503	8.81299018092952	5.35321417589712	11.1089420560726	7.1722589037461	0.136086460028482	0.719226223359338	0.631221957733651
sgGAGE10_6	219	224	369	263	471	317	4.22304357860406	3.24072587074343	6.16409521161422	3.61444640009422	7.0666046502241	4.26313706802105	0.381966144823209	0.770114449710523	0.729101756478843
sgGAGE10_7	1323	891	1233	1199	1399	967	25.4150440821444	12.8476776742362	20.5580905165728	16.4293018186101	20.9602680303257	12.9770964837873	0.984175129402499	0.323435097206201	0.691689536959091
sgGAGE10_8	0	24	1	3	34	18	0.0191956526300184	0.360080652304826	0.0333194335762931	0.0547643393953669	0.524006700758143	0.254715736768553	-4.22946856725914	-0.716872891447336	1.04069716590274
sgGAGE10_9	67	271	161	141	128	255	1.30530437884125	3.91767749707651	2.69887411967974	1.94413404853553	1.9313389827943	3.43195940067103	-1.58561237748441	0.473229991932607	-0.829431082175389
sgGAGE12H_1	303	368	434	392	511	372	5.83547839952561	5.31479042801923	7.24697680284375	5.3805963455948	7.66546945109055	5.00047209550896	0.134838129898776	0.429613197030148	0.616309842146119
sgGAGE12H_2	266	93	218	155	89	119	5.12523925221492	1.35390325266615	3.64847797660409	2.13580923641931	1.34744580194951	1.60873096906455	1.9204947025255	0.77251194929159	-0.255695836877487
sgGAGE12H_3	0	15	2	22	12	43	0.0191956526300184	0.230451617475089	0.0499791503644396	0.31489495152336	0.194631060281596	0.589868021990334	-3.58561237748441	-2.65547234678319	-1.59965023809485
sgGAGE12H_4	0	0	0	0	0	0	0.0191956526300184	0.014403226092193	0.0166597167881465	0.0136910848488417	0.0149716200216612	0.0134060914088712	0.414387622515585	0.283127108552664	0.159341662401356
sgGAGE12H_5	0	0	0	0	0	0	0.0191956526300184	0.014403226092193	0.0166597167881465	0.0136910848488417	0.0149716200216612	0.0134060914088712	0.414387622515585	0.283127108552664	0.159341662401356
sgGAGE12J_1	1062	1041	1475	1221	1693	1161	20.4049787457096	15.0081615880651	24.5897419793043	16.7305056852846	25.3619243166941	15.5778782171084	0.443173941768183	0.555575544794331	0.703165468329027
sgGAGE12J_2	787	725	973	908	808	898	15.1261742724545	10.4567421429321	16.2265641516547	12.4451961275971	12.1120405975239	12.0520761765752	0.532613703976212	0.3827685864409	0.00716024931688697
sgGAGE12J_3	624	718	1295	781	1185	769	11.9972828937615	10.3559195602868	21.5909929574379	10.7064283517942	17.7563413456902	10.3226903848308	0.212252041625738	1.01195231412994	0.782515321365097
sgGAGE12J_4	360	744	338	774	367	964	6.92963059943666	10.7304034386838	5.64764399118168	10.6105907578523	5.50955616797134	12.9368782095607	-0.630853965946767	-0.909783928472592	-1.23148151369707
sgGAGE12J_5	2566	1813	2342	1974	1833	1848	49.2752403012573	26.1274521312382	39.0337164346274	27.0398925764624	27.4579511197267	24.7878630150029	0.915296462562482	0.529631409463972	0.147590076592215
sgGAGE12J_6	0	0	0	0	0	0	0.0191956526300184	0.014403226092193	0.0166597167881465	0.0136910848488417	0.0149716200216612	0.0134060914088712	0.414387622515585	0.283127108552664	0.159341662401356
sgGAGE2A_1	177	390	206	520	191	358	3.41682616814328	5.63166140204748	3.44856137514633	7.13305520624654	2.87455104415896	4.81278681578477	-0.720903743825368	-1.04852549622652	-0.743535870700539
sgGAGE2A_2	0	2	1	2	0	1	0.0191956526300184	0.0432096782765791	0.0333194335762931	0.0410732545465252	0.0149716200216612	0.0268121828177424	-1.17057487820557	-0.301835392168492	-0.840658337598644
sgGAGE2A_3	91	494	245	402	197	453	1.7660000419617	7.12959691563555	4.09829032988405	5.51750719408322	2.96438076428893	6.08636549962753	-2.01333513639437	-0.428994414636063	-1.03785020480995
sgGAGE2A_4	0	0	0	0	0	0	0.0191956526300184	0.014403226092193	0.0166597167881465	0.0136910848488417	0.0149716200216612	0.0134060914088712	0.414387622515585	0.283127108552664	0.159341662401356
sgGAGE8_1	371	412	184	404	176	455	7.14078277836686	5.94853237607572	3.08204760580711	5.5448893637809	2.64997674383404	6.11317768244527	0.263548462204172	-0.847269528703011	-1.20594280168039
sgGAGE8_2	218	224	258	225	265	160	4.20384792597404	3.24072587074343	4.31486664812996	3.09418517583823	3.98245092576189	2.15838071682827	0.375393490899723	0.479756433824031	0.88370721978793
sgGAGE8_3	844	974	898	894	1298	1033	16.2203264723656	14.0431454398882	14.9770853925437	12.2535209397133	19.4481344081379	13.8618985167728	0.20793674504816	0.289560541915493	0.488506907534303
sgGAGE8_4	1156	1093	1213	982	1355	1121	22.2093700929313	15.7571293448592	20.2248961808099	13.4583364064114	20.3015167493726	15.0416345607535	0.49516374883052	0.587632208467766	0.432626164928908
sgGAK_1	74	238	33	206	39	215	1.43967394725138	3.44237103603414	0.566430370796983	2.83405456371024	0.59886480086645	2.89571574431618	-1.25766049496928	-2.32289700769632	-2.27361774487475
sgGAK_10	303	412	285	473	280	470	5.83547839952561	5.94853237607572	4.76467900140991	6.48957421835098	4.20702522608681	6.31426905357834	-0.0276828354602734	-0.445744803567206	-0.5858152669905
sgGAK_2	176	397	210	672	246	528	3.39763051551326	5.73248398469283	3.51520024229892	9.21410010327048	3.69799014535033	7.09182235529287	-0.754631447945065	-1.39023639735047	-0.939415018127991
sgGAK_3	6	397	85	267	111	414	0.134369568410129	5.73248398469283	1.4327356437806	3.66921073948958	1.67682144242606	5.56352793468155	-5.41488207597046	-1.35669732720301	-1.73027094177533
sgGAK_4	47	125	65	195	156	160	0.921391326240885	1.81480648761632	1.09954130801767	2.68345263037298	2.35054434340081	2.15838071682827	-0.977929800263174	-1.28718861620409	0.123045533178367
sgGAK_5	6	177	47	232	44	286	0.134369568410129	2.56377424441036	0.799666405831034	3.19002276978012	0.673722900974756	3.84754823434604	-4.25399088639321	-1.99609653538046	-2.51371216794466
sgGAK_6	234	786	309	833	366	920	4.51097836805433	11.3353389345559	5.16451220432543	11.418364763934	5.49458454794967	12.3470101875704	-1.3293152564269	-1.14465205961776	-1.16807943084677
sgGAK_7	323	569	371	584	243	576	6.21939145212597	8.20983887255003	6.19741464519051	8.00928463657241	3.65307528528534	7.73531474291869	-0.400580483651893	-0.370006894810071	-1.08234850868124
sgGAK_8	0	189	7	213	3	225	0.0191956526300184	2.73661295751668	0.133277734305172	2.92989215765213	0.059886480086645	3.0297766584049	-7.15546798581536	-4.45833987784848	-5.66083730001383
sgGAK_9	19	108	101	100	94	120	0.383913052600369	1.56995164404904	1.69929111239095	1.38279956973301	1.42230390205782	1.62213706047342	-2.03186860737398	0.297340967772365	-0.18966596654229
sgGAL_1	15	193	9	146	41	150	0.307130442080295	2.79422586188545	0.166597167881465	2.01258947277973	0.628808040909772	2.02431980273955	-3.18552521967154	-3.59461714139634	-1.68674565414496
sgGAL_10	82	132	194	174	189	173	1.59323916829153	1.91562907026167	3.24864477368858	2.3959398485473	2.84460780411564	2.33265990514359	-0.265855381638679	0.439246310469946	0.286253774883577
sgGAL_2	17	72	9	49	55	53	0.345521747340332	1.05143550473009	0.166597167881465	0.684554242442087	0.838410721213029	0.723928936079046	-1.60551193492212	-2.0388009863347	0.211809082295493
sgGAL_3	171	384	160	440	138	448	3.30165225236317	5.54524204549432	2.68221440289159	6.0377684183392	2.08105518301091	6.01933504258318	-0.74806225836458	-1.17059085889024	-1.53228889961628
sgGAL_4	13	76	33	89	66	93	0.268739136820258	1.10904840909886	0.566430370796983	1.23219763639576	1.0030985414513	1.26017259243389	-2.04504399612171	-1.12126314652667	-0.329157998818508
sgGAL_5	25	44	125	103	133	112	0.499086968380479	0.648145174148687	2.09912431530646	1.42387282427954	2.00619708290261	1.51488832920245	-0.377025755672997	0.559967313911489	0.405251890443941
sgGAL_6	603	670	486	478	546	657	11.5941741885311	9.66456470786153	8.11328207582737	6.55802964259519	8.1894761518487	8.82120814703726	0.262623405640481	0.307023224898826	-0.107205088541328
sgGAL_7	93	58	64	53	88	88	1.80439134722173	0.849790339439389	1.08288159122953	0.739318581837453	1.33247418192785	1.19314213538954	1.08633342483138	0.55060741941765	0.159341662401357
sgGAL_8	146	196	163	195	190	221	2.82176093661271	2.83743554016203	2.73219355325603	2.68345263037298	2.8595794241373	2.97615229276941	-0.00799185210442555	0.0259692690555398	-0.057645375913
sgGAL_9	341	308	412	306	393	333	6.56491319946631	4.45059686248765	6.88046303350452	4.20316304859441	5.89881828853453	4.47763453056299	0.560777109497109	0.71103023460193	0.397689189383681
sgGAL3ST1_1	385	562	263	582	457	445	7.40952191518712	8.10901628990468	4.39816523207069	7.98190246687473	6.85700196992085	5.97911676835656	-0.130146452296563	-0.859830845289379	0.197645550577996
sgGAL3ST1_10	7	131	77	76	81	169	0.153565221040148	1.90122584416948	1.29945790947543	1.05421353336081	1.22767284177622	2.27903553950811	-3.63000649684287	0.301742786720011	-0.892497269118261
sgGAL3ST1_2	39	306	76	226	126	389	0.767826105200738	4.42179041030326	1.28279819268728	3.10787626068707	1.90139574275098	5.22837564945977	-2.52577912796723	-1.27663483804335	-1.45930396457609
sgGAL3ST1_3	15	180	114	205	202	189	0.307130442080295	2.60698392268694	1.91586743063685	2.8203634788614	3.03923886439723	2.54715736768553	-3.08545826456762	-0.557883367686179	0.254821971255585
sgGAL3ST1_4	0	0	0	0	0	0	0.0191956526300184	0.014403226092193	0.0166597167881465	0.0136910848488417	0.0149716200216612	0.0134060914088712	0.414387622515585	0.283127108552664	0.159341662401356
sgGAL3ST1_5	250	515	147	277	181	378	4.81810881013463	7.43206466357161	2.46563808464569	3.806121587978	2.72483484394235	5.08090864396219	-0.625296078956896	-0.626360598541893	-0.898917735571038
sgGAL3ST1_6	580	483	287	627	369	589	11.1526741780407	6.97116142862143	4.79799843498621	8.59800128507261	5.53949940801466	7.90959393123402	0.677918738645521	-0.84156863889665	-0.513848021331535
sgGAL3ST1_7	404	202	350	412	298	321	7.77423931515747	2.92385489671519	5.84756059263944	5.65441804257163	4.47651438647671	4.31676143365653	1.4108298031024	0.0484563574377792	0.0524264584848453
sgGAL3ST1_8	57	289	158	228	137	166	1.11334785254107	4.17693556673598	2.6488949693153	3.13525843038476	2.06608356298925	2.23881726528149	-1.90754047237178	-0.243193724259924	-0.115838173294526
sgGAL3ST1_9	110	327	287	319	231	370	2.13071744193205	4.72425815823932	4.79799843498621	4.38114715162935	3.47341584502541	4.97365991269122	-1.14874851575239	0.131124015107615	-0.517952719091874
sgGAL3ST2_1	7	102	13	45	20	72	0.153565221040148	1.48353228749588	0.233236035034052	0.62978990304672	0.314404020454886	0.978644672847599	-3.27211290466763	-1.43307992544674	-1.6381654736999
sgGAL3ST2_10	96	305	277	347	251	294	1.86197830511179	4.40738718421107	4.63140126710474	4.76449752739692	3.77284824545863	3.95479696561701	-1.24308737798994	-0.0408753145725567	-0.0679495583479302
sgGAL3ST2_2	102	170	66	148	115	166	1.9771522208919	2.46295166176501	1.11620102480582	2.03997164247742	1.7367079225127	2.23881726528149	-0.316964365187093	-0.869952221451725	-0.366381634945123
sgGAL3ST2_3	162	348	311	607	237	528	3.12889137869301	5.02672590617537	5.19783163790172	8.32417958809577	3.56324556515538	7.09182235529287	-0.683967449462989	-0.679398186028673	-0.992964486404725
sgGAL3ST2_4	260	444	459	723	320	488	5.01006533643481	6.4094356110259	7.66346972254741	9.91234543056141	4.80589002695326	6.55557869893802	-0.35536790676829	-0.371228727586166	-0.447919505428573
sgGAL3ST2_5	20	38	12	30	18	4	0.403108705230387	0.561725817595528	0.216576318245905	0.424423630314094	0.284460780411564	0.0670304570443561	-0.478697173567902	-0.970629483693119	2.08534108095758
sgGAL3ST2_6	0	16	77	25	81	26	0.0191956526300184	0.244854843567282	1.29945790947543	0.355968206069885	1.22767284177622	0.361964468039523	-3.67307521873475	1.86808960927382	1.76200616485597
sgGAL3ST2_7	142	299	313	294	354	265	2.74497832609264	4.32096782765791	5.23115107147802	4.03887003040831	5.31492510768974	3.56602031475974	-0.654559731201905	0.373176713195088	0.575734441292212
sgGAL3ST2_8	54	174	180	204	119	197	1.05576089465101	2.52056456613378	3.01540873865452	2.80667239401255	1.79659440259935	2.6544060989565	-1.25546377579208	0.103492896130424	-0.563124362069734
sgGAL3ST2_9	701	727	546	742	816	693	13.4753481462729	10.4855485951165	9.11286508311616	10.1724760426894	12.2318135576972	9.30382743775662	0.361920202621451	-0.158694269193376	0.394742077968779
sgGAL3ST3_1	286	300	128	273	80	279	5.50915230481529	4.3353710537501	2.1491034656709	3.75135724858263	1.21270122175456	3.75370559448394	0.345674872431572	-0.803677718984608	-1.63009135165898
sgGAL3ST3_10	457	432	664	431	580	372	8.79160890454845	6.23659689791958	11.0787116641175	5.91454865469963	8.69851123258518	5.00047209550896	0.495368195885805	0.905450136777748	0.798704195550648
sgGAL3ST3_2	773	1087	1385	1104	1366	1230	14.8574351356343	15.670709988306	23.0903674683711	15.1286487579701	20.4662045696109	16.5028985243205	-0.0768854625903432	0.610007996411085	0.310524143522959
sgGAL3ST3_3	584	1048	693	1248	625	1137	11.2294567885608	15.1089841707105	11.5618434509737	17.1001649762033	9.37223413355994	15.2561320232954	-0.428118525590914	-0.564638800477033	-0.702924332972607
sgGAL3ST3_4	76	200	134	124	84	168	1.47806525251142	2.8950484445308	2.24906176639978	1.71138560610522	1.27258770184121	2.26562944809924	-0.969877527968441	0.394158420941408	-0.832146837743126
sgGAL3ST3_5	64	91	50	194	56	214	1.2477174209512	1.32509680048176	0.849645556195474	2.66976154552414	0.853382341234691	2.88230965290731	-0.0868065205129722	-1.65177786322545	-1.75596117302336
sgGAL3ST3_6	258	702	252	670	481	802	4.97167403117478	10.1254679428117	4.21490834740108	9.1867179335728	7.21632085044072	10.7650914013236	-1.0261849688704	-1.12404827295321	-0.577025178885996
sgGAL3ST3_7	258	433	295	643	282	518	4.97167403117478	6.25100012401178	4.93127616929138	8.81705864265407	4.23696846613013	6.95776144120416	-0.330355322242339	-0.838336403933003	-0.715590823124642
sgGAL3ST3_8	47	136	31	149	88	171	0.921391326240885	1.97324197463045	0.533110937220689	2.05366272732626	1.33247418192785	2.30584772232585	-1.09868195972378	-1.94569158194322	-0.791189661334343
sgGAL3ST3_9	222	674	451	784	345	716	4.28063053649411	9.7221776122303	7.53019198824224	10.7475016063408	5.18018052749479	9.61216754016066	-1.1834561695023	-0.513242772811137	-0.891859418663823
sgGAL3ST4_1	153	202	258	249	351	246	2.95613050502284	2.92385489671519	4.31486664812996	3.42277121221043	5.27001024762476	3.31130457799119	0.0158382460253115	0.334151111577131	0.670406049453976
sgGAL3ST4_10	142	263	127	326	181	393	2.74497832609264	3.80245168833896	2.13244374888276	4.47698474557125	2.72483484394235	5.28200001509526	-0.470135160064478	-1.07001971694542	-0.954915516856323
sgGAL3ST4_2	331	451	645	602	428	483	6.37295667316612	6.51025819367125	10.7621770451427	8.25572416385156	6.42282498929267	6.48854824189367	-0.0307519085526766	0.382503271346504	-0.0146877373736922
sgGAL3ST4_3	12	155	29	119	64	141	0.24954348419024	2.24690327038211	0.499791503644396	1.64293018186101	0.973155301407981	1.90366498005971	-3.17057487820557	-1.71687289144734	-0.96803764407487
sgGAL3ST4_4	277	288	238	279	228	223	5.33639143114513	4.16253234064379	3.98167231236702	3.83350375767568	3.42850098496042	3.00296447558715	0.358403012738415	0.0547108995884464	0.191190528440697
sgGAL3ST4_5	41	30	47	75	42	27	0.806217410460775	0.446500008857984	0.799666405831034	1.04052244851197	0.643779660931433	0.375370559448394	0.852508734907471	-0.379837904169765	0.778251495045851
sgGAL3ST4_6	261	349	424	386	391	587	5.02926098906483	5.04112913226756	7.08037963496228	5.29844983650175	5.86887504849121	7.88278174841627	-0.00340048777929258	0.418256383433318	-0.425620838319799
sgGAL3ST4_7	38	25	37	42	56	40	0.748630452570719	0.374483878397019	0.633069237949569	0.588716648500194	0.853382341234691	0.54964974776372	0.999350123236742	0.104789867294152	0.634679671948015
sgGAL3ST4_8	12	41	12	58	86	114	0.24954348419024	0.604935495872107	0.216576318245905	0.807774006081662	1.30253094188453	1.54170051202019	-1.27749008212208	-1.89907622266808	-0.24320489269429
sgGAL3ST4_9	92	111	31	93	109	91	1.78519569459172	1.61316132232562	0.533110937220689	1.28696197579112	1.64687820238274	1.23336040961615	0.146191511566013	-1.27146174312497	0.417139419869003
sgGALC_1	131	179	195	180	127	177	2.53382614716243	2.59258069659475	3.26530449047672	2.47808635764035	1.91636736277264	2.38628427077908	-0.0330713544556349	0.397991065584667	-0.316391768565041
sgGALC_10	1101	1427	1584	1720	1795	1799	21.1536091982803	20.5678068596517	26.4056511092123	23.5623570248566	26.8890295589036	24.1309645359682	0.0405158670576444	0.16436285153923	0.156132105925467
sgGALC_2	49	110	110	104	250	88	0.959782631500922	1.59875809623343	1.84922856348427	1.43756390912838	3.75787662543697	1.19314213538954	-0.736172054059795	0.363297457236648	1.65515178538573
sgGALC_3	151	204	351	377	388	306	2.9177391997628	2.95266134889957	5.86422030942758	5.17523007286217	5.82396018842622	4.11567006252346	-0.0171649635462743	0.180316302968889	0.50087316201737
sgGALC_4	233	197	251	111	101	118	4.49178271542432	2.85183876625422	4.19824863061293	1.53340150307027	1.52710524220945	1.59532487765567	0.655395722019381	1.45305210999498	-0.0630507589350908
sgGALC_5	269	417	287	444	559	467	5.18282621010498	6.02054850653669	4.79799843498621	6.09253275773457	8.38410721213029	6.27405077935173	-0.216155912514465	-0.344609415858783	0.418259959762919
sgGALC_6	75	35	4	36	48	67	1.4588695998814	0.518516139318949	0.0832985839407327	0.506570139407144	0.733609381061401	0.911614215803243	1.49239013451686	-2.60439816218892	-0.313411334733774
sgGALC_7	602	606	759	524	717	718	11.5749785359011	8.74275823796117	12.6613847589914	7.18781954564191	10.7496231755528	9.6389797229784	0.404849108159989	0.816809104330127	0.157333735785111
sgGALC_8	514	679	893	569	859	748	9.8857611044595	9.79419374269126	14.893786808603	7.80391836383979	12.8755932186287	10.0411624652445	0.0134253084484652	0.932440020683878	0.358712603532066
sgGALC_9	414	399	665	636	875	553	7.96619584145765	5.76129043687721	11.0953713809056	8.72122104871218	13.1151391389752	7.42697464051465	0.467498958975149	0.347355913367626	0.820386555953342
sgGALE_1	827	969	692	811	768	842	15.8940003776553	13.9711293094272	11.5451837341856	11.1171608972595	11.5131757966575	11.3013350576784	0.186033642940421	0.0545027335047017	0.0267926294211014
sgGALE_10	103	198	16	191	90	249	1.99634787352192	2.86624199234641	0.283215185398491	2.62868829097761	1.36241742197117	3.3515228522178	-0.521797279886971	-3.21437255091815	-1.29864798206203
sgGALE_2	169	365	305	414	188	456	3.26326094710314	5.27158074974265	5.09787333717284	5.68180021226932	2.82963618409397	6.12658377385415	-0.691921279630754	-0.156452574988971	-1.11446626843564
sgGALE_3	188	420	162	323	214	353	3.62797834707349	6.06375818481327	2.71553383646789	4.43591149102472	3.21889830465717	4.74575635874041	-0.741046376329737	-0.707994740100883	-0.56007103809218
sgGALE_4	131	309	159	329	141	275	2.53382614716243	4.46500008857984	2.66555468610345	4.51805800011777	2.1259700430759	3.70008122884846	-0.817342663400198	-0.761267010805789	-0.79943567487213
sgGALE_5	340	409	293	478	427	507	6.54571754683629	5.90532269779914	4.89795673571508	6.55802964259519	6.40785336927101	6.81029443570658	0.148535452034313	-0.421082392347151	-0.0878760379696617
sgGALE_6	145	187	137	306	210	202	2.80256528398269	2.70780650533229	2.29904091676422	4.20316304859441	3.15901182457052	2.72143655600086	0.049623329717966	-0.870443280039346	0.215104933923366
sgGALE_7	262	837	490	717	292	679	5.04845664169485	12.0699034652578	8.17992094297995	9.83019892146836	4.38668466634674	9.11614215803243	-1.25749982189146	-0.265133710955694	-1.0552924193141
sgGALE_8	82	399	88	298	186	386	1.59323916829153	5.76129043687721	1.48271479414504	4.09363436980368	2.79969294405065	5.18815737523316	-1.85442913591221	-1.46514113467904	-0.889953633855417
sgGALE_9	891	891	1041	993	1308	839	17.1225221459765	12.8476776742362	17.3594248932487	13.6089383397487	19.5978506083546	11.2611167834518	0.414387622515586	0.351164629268887	0.799345526680475
sgGALK1_1	102	228	141	394	148	258	1.9771522208919	3.2983387751122	2.36567978391681	5.40797851529248	2.23077138322752	3.47217767489765	-0.738315638398139	-1.19283461500712	-0.638298104823035
sgGALK1_10	17	167	145	81	55	163	0.345521747340332	2.41974198348843	2.4323186510694	1.12266895760502	0.838410721213029	2.19859899105488	-2.80800479882086	1.1153996628146	-1.39085542015912
sgGALK1_2	0	18	0	0	0	24	0.0191956526300184	0.273661295751668	0.0166597167881465	0.0136910848488417	0.0149716200216612	0.33515228522178	-3.833539890928	0.283127108552664	-4.48451452737337
sgGALK1_3	51	304	150	275	115	293	0.998173936760959	4.39298395811887	2.51561723501013	3.77873941828032	1.7367079225127	3.94139087420814	-2.13783809179357	-0.586992608900426	-1.18234968730744
sgGALK1_4	5	81	13	308	52	110	0.115173915780111	1.18106453955983	0.233236035034052	4.23054521829209	0.793495861148046	1.4880761463847	-3.35820188138134	-4.18098099729411	-0.90715374938555
sgGALK1_5	61	321	163	279	101	299	1.19013046306114	4.63783880168616	2.73219355325603	3.83350375767568	1.52710524220945	4.02182742266136	-1.96233294521216	-0.488603903774218	-1.39705168612303
sgGALK1_6	85	253	160	219	193	270	1.65082612618159	3.65841942741703	2.68221440289159	3.01203866674518	2.90449428420228	3.6330507718041	-1.14803230955448	-0.167315726857379	-0.322894536765387
sgGALK1_7	135	318	170	184	108	232	2.61060875768251	4.59462912340958	2.84881157077306	2.53285069703572	1.63190658236107	3.12361929826699	-0.815562149998944	0.16959816292225	-0.936660157475997
sgGALK1_8	99	109	26	142	55	105	1.91956526300184	1.58435487014123	0.449812353279957	1.95782513338437	0.838410721213029	1.42104568934035	0.276884098765651	-2.12185672606226	-0.761223870104238
sgGALK1_9	112	272	49	410	193	326	2.16910874719208	3.9320807231687	0.832985839407327	5.62703587287395	2.90449428420228	4.38379189070089	-0.858190555989079	-2.75601128535429	-0.593892320909598
sgGALK2_1	55	493	176	540	272	474	1.07495654728103	7.11519368954336	2.94876987150194	7.40687690322338	4.08725226591352	6.36789341921383	-2.72662468701149	-1.32875212519115	-0.639684899897101
sgGALK2_10	49	117	213	169	137	87	0.959782631500922	1.69958067887878	3.56517939266336	2.32748442430309	2.06608356298925	1.17973604398067	-0.82439923707153	0.615203158816109	0.808434500542229
sgGALK2_2	0	0	0	0	0	0	0.0191956526300184	0.014403226092193	0.0166597167881465	0.0136910848488417	0.0149716200216612	0.0134060914088712	0.414387622515585	0.283127108552664	0.159341662401356
sgGALK2_3	1703	1772	1095	1884	1626	1700	32.7093920815514	25.5369198614582	18.2590495998086	25.8076949400667	24.3588257752428	22.8037614864899	0.357120421842736	-0.499189616642836	0.0951727724104989
sgGALK2_4	227	423	276	441	315	455	4.37660879964421	6.10696786308985	4.61474155031659	6.05145950318804	4.73103192684495	6.11317768244527	-0.480642817882871	-0.391033284789579	-0.369767603586282
sgGALK2_5	685	1030	1046	1035	1172	1067	13.1682177041927	14.849726101051	17.4427234771894	14.1839639034	17.5617102854086	14.3177056246745	-0.17337622867971	0.298364547796919	0.294633028742311
sgGALK2_6	190	269	263	255	223	225	3.66636965233352	3.88887104489212	4.39816523207069	3.50491772130348	3.35364288485212	3.0297766584049	-0.0849991464994959	0.327521227911117	0.146517622043773
sgGALK2_7	562	891	860	965	814	1051	10.8071524307004	12.8476776742362	14.3440161545942	13.2255879639811	12.2018703176539	14.1032081621325	-0.249521165324489	0.117117157113735	-0.208921077772505
sgGALK2_8	279	561	333	496	406	592	5.37478273640516	8.09461306381248	5.56434540724095	6.80446916987434	6.09344934881612	7.94981220546063	-0.590755680760374	-0.29027064053557	-0.383661647878399
sgGALK2_9	59	104	59	147	135	98	1.15173915780111	1.51233873968027	0.999583007288793	2.02628055762858	2.03614032294593	1.32720304947825	-0.392967299542018	-1.01943566146777	0.617447883572087
sgGALM_1	46	64	86	54	37	32	0.902195673610867	0.936209695992547	1.44939536056875	0.753009666686295	0.568921560823127	0.44240101649275	-0.0533913388352309	0.944710890876733	0.362875056486489
sgGALM_10	456	817	624	735	922	680	8.77241325191843	11.7818389434139	10.4123229925916	10.0766384487475	13.8188052799933	9.1295482494413	-0.425519055368093	0.0472775320451011	0.59801751203506
sgGALM_2	1311	899	1400	1251	1201	1048	25.1846962505842	12.9629034829737	23.3402632201933	17.1412382307498	17.9958872660368	14.0629898879059	0.958158435916633	0.445349502050864	0.355763880535275
sgGALM_3	262	251	281	218	123	303	5.04845664169485	3.62961297523264	4.69804013425733	2.99834758189634	1.85648088268599	4.07545178829685	0.476026688307972	0.647891401350285	-1.13438954065535
sgGALM_4	188	280	259	323	352	269	3.62797834707349	4.04730653190624	4.3315263649181	4.43591149102472	5.28498186764642	3.61964468039523	-0.157796273484268	-0.0343550813035058	0.546050438621706
sgGALM_5	389	404	558	435	539	374	7.48630452570719	5.83330656733818	9.31278168457392	5.96931299409499	8.08467481169707	5.02728427832671	0.359939838493209	0.641647256618928	0.685410474068945
sgGALM_6	614	611	794	680	895	716	11.8053263674613	8.81477436842214	13.2444748465765	9.32362878206122	13.4145715394085	9.61216754016066	0.421442380049537	0.506427170712311	0.480867275757056
sgGALM_7	530	568	725	666	448	654	10.1928915465398	8.19543564645784	12.0949543881944	9.13195359417743	6.7222573897259	8.78098987281065	0.314670831013158	0.40540989536383	-0.385437799282309
sgGALM_8	25	72	35	46	25	53	0.499086968380479	1.05143550473009	0.599749804373276	0.643480987895561	0.389262120563192	0.723928936079046	-1.07499721822334	-0.101536741682661	-0.895106121621019
sgGALM_9	877	639	1153	632	689	691	16.8537830091562	9.21806469900354	19.2253131735211	8.66645670931682	10.3304178149463	9.27701525493888	0.870536657163582	1.1494929277698	0.155165986430164
sgGALNS_1	381	516	238	570	435	497	7.33273930466704	7.4464678896638	3.98167231236702	7.81760944868863	6.5276263294443	6.67623352161787	-0.0222040197635995	-0.97335301882943	-0.0324759448897978
sgGALNS_10	314	622	439	708	305	684	6.04663057845581	8.97320985543626	7.33027538678448	9.70697915782879	4.58131572662834	9.18317261507678	-0.569492712121137	-0.405154995162192	-1.00323067275388
sgGALNS_2	19	89	56	54	65	74	0.383913052600369	1.29629034829737	0.949603856924353	0.753009666686295	0.988126921429642	1.00545685566534	-1.75553737892673	0.334657409192746	-0.0250829087360704
sgGALNS_3	46	97	26	46	63	115	0.902195673610867	1.41151615703492	0.449812353279957	0.643480987895561	0.958183681386319	1.55510660342906	-0.645733369921984	-0.516574240961505	-0.698639332726215
sgGALNS_4	148	306	176	257	162	409	2.86015224187275	4.42179041030326	2.94876987150194	3.53229989100117	2.44037406353078	5.4964974776372	-0.628538702392432	-0.260494596787593	-1.17141028287301
sgGALNS_5	507	514	431	414	467	614	9.75139153604937	7.41766143747941	7.19699765247931	5.68180021226932	7.00671817013746	8.2447462164558	0.394643687217171	0.341047084481846	-0.23473621824184
sgGALNS_6	67	244	112	192	61	286	1.30530437884125	3.52879039258729	1.88254799706056	2.64237937582645	0.928240441342997	3.84754823434604	-1.43478747523664	-0.489150966300228	-2.05136895388746
sgGALNS_7	238	283	283	355	261	342	4.58776097857441	4.09051621018282	4.73135956783362	4.87402620618766	3.92256444567524	4.59828935324283	0.165507310991653	-0.0428592029090513	-0.229300102234005
sgGALNS_8	157	423	113	324	274	584	3.03291311554291	6.10696786308985	1.89920771384871	4.44960257587356	4.11719550595684	7.84256347418966	-1.00975208387051	-1.22827878519841	-0.929663343657388
sgGALNS_9	264	552	192	519	348	538	5.08684794695489	7.96498402898275	3.21532534011228	7.1193641213977	5.22509538755977	7.22588326938159	-0.646899498268559	-1.14678366720771	-0.467716574141496
sgGALNT1_1	11	59	15	149	35	43	0.230347831560221	0.864193565531582	0.266555468610345	2.05366272732626	0.538978320779805	0.589868021990334	-1.90754047237178	-2.94569158194322	-0.130164954793628
sgGALNT1_10	1519	1120	2262	1736	1443	1366	29.177391997628	16.1460164493484	37.7009390915756	23.7814143824381	21.6190193112788	18.326126955927	0.853672668041107	0.664765939109164	0.238399161682468
sgGALNT1_2	22	7	4	6	6	17	0.441500010490424	0.115225808737544	0.0832985839407327	0.0958375939418921	0.104801340151629	0.241309645359682	1.9379495785726	-0.202299718617577	-1.20322841698335
sgGALNT1_3	115	67	175	83	184	124	2.22669570508214	0.979419374269126	2.93211015471379	1.15005112730271	2.76974970400733	1.6757614261089	1.18490577639282	1.3502413044112	0.724938838255582
sgGALNT1_4	297	340	227	366	431	303	5.72030448374549	4.91150009743783	3.79841542769741	5.02462813952492	6.46773984935766	4.07545178829685	0.219928213953575	-0.403619130125807	0.66630165112124
sgGALNT1_5	570	541	586	703	761	500	10.9607176517405	7.80654854196862	9.77925375464202	9.63852373358458	11.4083744565059	6.71645179584448	0.489585516524557	0.0209121830254193	0.764322056699471
sgGALNT1_6	958	1042	1121	950	944	843	18.4086308721877	15.0225648141573	18.6922022363004	13.0202216912485	14.1481809204699	11.3147411490873	0.293251185013951	0.521682538300893	0.322412992802607
sgGALNT1_7	509	637	702	856	768	748	9.78978284130941	9.18925824681916	11.711780902067	11.7332597154574	11.5131757966575	10.0411624652445	0.0913284456095744	-0.00264340648730021	0.197359541904433
sgGALNT1_8	68	98	18	37	82	88	1.32450003147127	1.42591938312711	0.316534618974784	0.520261224255986	1.24264446179788	1.19314213538954	-0.106444540785854	-0.716872891447336	0.058647662781884
sgGALNT1_9	337	374	652	446	695	460	6.48813058894623	5.40120978457239	10.8787950626597	6.11991492743225	10.4202475350762	6.18020813948963	0.264520273414528	0.829935268915777	0.753662217820747
sgGALNT10_1	160	181	168	213	221	266	3.09050007343297	2.62138714877913	2.81549213719677	2.92989215765213	3.32369964480879	3.57942640616861	0.237509860431507	-0.0574604415662985	-0.106938402936091
sgGALNT10_10	507	521	470	462	383	533	9.75139153604937	7.51848402012476	7.84672660721702	6.33897228501372	5.74910208831792	7.15885281233723	0.375166312717868	0.307841974905211	-0.316391768565041
sgGALNT10_2	743	1030	508	1001	752	918	14.2815655567337	14.849726101051	8.47979584516659	13.7184670185394	11.2736298763109	12.3201980047526	-0.0562821837444907	-0.694017838566849	-0.128073334215749
sgGALNT10_3	81	142	431	298	292	387	1.57404351566151	2.0596613311836	7.19699765247931	4.09363436980368	4.38668466634674	5.20156346664203	-0.38793170964472	0.814012936518028	-0.245814325363523
sgGALNT10_4	0	14	0	0	11	14	0.0191956526300184	0.216048391382896	0.0166597167881465	0.0136910848488417	0.179659440259935	0.201091371133068	-3.49250297309293	0.283127108552664	-0.162586432486006
sgGALNT10_5	387	328	410	344	412	324	7.44791322044716	4.73866138433151	6.84714359992823	4.7234242728504	6.18327906894609	4.35697970788314	0.652356690967473	0.535669140568816	0.505043725904986
sgGALNT10_6	432	784	558	792	779	787	8.31171758879799	11.3065324823715	9.31278168457392	10.8570302851315	11.6778636168958	10.5640000301905	-0.443938006536678	-0.221345474308124	0.144620156694591
sgGALNT10_7	718	756	726	704	785	691	13.8016742409833	10.9032421517901	12.1116141049825	9.65221481843342	11.7676933370257	9.27701525493888	0.340086092969153	0.327459215186102	0.343098937023239
sgGALNT10_8	216	259	380	299	209	224	4.165456620714	3.74483878397019	6.34735209628383	4.10732545465252	3.14404020454886	3.01637056699602	0.153571041931611	0.627955605550106	0.0598059888504425
sgGALNT10_9	242	107	43	117	177	155	4.66454358909448	1.55554841795685	0.733027538678448	1.61554801216332	2.6649483638557	2.09135025978391	1.5843126239579	-1.14008432217188	0.349672874505506
sgGALNT11_1	440	545	379	399	395	578	8.46528280983813	7.8641614463374	6.33069237949569	5.47643393953669	5.92876152857785	7.76212692573643	0.106265327153254	0.209126527108887	-0.38872125550827
sgGALNT11_10	254	288	500	497	401	364	4.8948914206547	4.16253234064379	8.34651811086142	6.81816025472318	6.01859124870782	4.89322336423799	0.233815376873765	0.291791969679792	0.298640699812906
sgGALNT11_2	631	613	438	359	405	575	12.1316524621717	8.84358082060652	7.31361566999633	4.92879054558302	6.07847772879446	7.72190865150982	0.456073525322509	0.569351141758348	-0.345247421855779
sgGALNT11_3	106	171	60	204	75	209	2.05393483141197	2.4773548878572	1.01624272407694	2.80667239401255	1.13784312164625	2.81527919586296	-0.270410145785365	-1.4656156533899	-1.30697634182118
sgGALNT11_4	149	161	234	277	225	269	2.87934789450277	2.33332262693527	3.91503344521444	3.806121587978	3.38358612489544	3.61964468039523	0.303356310126842	0.0407029823941565	-0.0972949722342864
sgGALNT11_5	175	528	358	440	447	456	3.37843486288325	7.61930660277011	5.98083832694461	6.0377684183392	6.70728576970424	6.12658377385415	-1.17330467096114	-0.0136677031818047	0.130646229400891
sgGALNT11_6	398	644	539	501	504	549	7.65906539937736	9.29008082946451	8.99624706559914	6.87292459411855	7.56066811093893	7.37335027487917	-0.278522791572684	0.388399151652723	0.036193431628492
sgGALNT11_7	261	262	348	319	190	318	5.02926098906483	3.78804846224677	5.81424115906314	4.38114715162935	2.8595794241373	4.27654315942992	0.408891634760734	0.408282239874954	-0.580642123327763
sgGALNT11_8	0	0	0	0	0	0	0.0191956526300184	0.014403226092193	0.0166597167881465	0.0136910848488417	0.0149716200216612	0.0134060914088712	0.414387622515585	0.283127108552664	0.159341662401356
sgGALNT11_9	184	131	80	146	82	75	3.55119573655341	1.90122584416948	1.34943705983987	2.01258947277973	1.24264446179788	1.01886294707421	0.901374963673445	-0.576695233399076	0.286453580304696
sgGALNT12_1	55	127	68	132	140	138	1.07495654728103	1.84361293980071	1.14952045838211	1.82091428489595	2.11099842305423	1.8634467058331	-0.77825745542681	-0.663630870170356	0.179951942076643
sgGALNT12_10	229	125	69	232	198	170	4.41500010490424	1.81480648761632	1.16618017517026	3.19002276978012	2.97935238431059	2.29244163091698	1.28259774996004	-1.45177601915665	0.378113768059108
sgGALNT12_2	473	351	421	504	532	473	9.09873934662874	5.06993558445195	7.03040048459784	6.91399784866507	7.97987347154544	6.35448732780496	0.843699252776548	0.0240867196206924	0.328590136262274
sgGALNT12_3	786	860	1101	801	934	882	15.1069786198245	12.4011776653782	18.3590079005375	10.9802500487711	13.9984647202533	11.8375787140333	0.284738020626229	0.741577190668902	0.241894589527889
sgGALNT12_4	152	432	284	451	358	478	2.93693485239282	6.23659689791958	4.74801928462177	6.18837035167646	5.37481158777639	6.42151778484931	-1.08644774951849	-0.382233744810419	-0.256700149511772
sgGALNT12_5	35	96	140	169	67	110	0.691043494680664	1.39711293094272	2.34902006712866	2.32748442430309	1.01807016147296	1.4880761463847	-1.01560021822923	0.0132875248137561	-0.547611362698409
sgGALNT12_6	226	254	332	231	243	287	4.35741314701419	3.67282265350922	5.5476856904528	3.17633168493128	3.65307528528534	3.86095432575491	0.246582672947643	0.804524480496354	-0.0798460014780691
sgGALNT12_7	75	246	240	157	140	351	1.4588695998814	3.55759684477168	4.01499174594332	2.16319140611699	2.11099842305423	4.71894417592267	-1.28605209562551	0.892235696605523	-1.16053860383715
sgGALNT12_8	375	248	253	226	220	374	7.21756538888693	3.58640329695607	4.23156806418922	3.10787626068707	3.30872802478713	5.02728427832671	1.00897454212514	0.445263308033915	-0.603502563590454
sgGALNT12_9	528	684	775	812	850	931	10.1545002412798	9.86620987315223	12.9279402276017	11.1308519821083	12.7408486384337	12.494477193068	0.0415513567817229	0.215928408664765	0.0281708394330393
sgGALNT13_1	317	229	65	151	128	148	6.10421753634586	3.3127420012044	1.09954130801767	2.08104489702394	1.9313389827943	1.99750761992181	0.881780526855566	-0.920406285532468	-0.0485996026375506
sgGALNT13_10	660	782	834	994	970	859	12.6883263884422	11.2777260301871	13.9108635181024	13.6226294245975	14.5374430410331	11.5292386116292	0.170025586732237	0.0302067804830677	0.334476298231089
sgGALNT13_2	1131	1305	979	1266	1529	1436	21.7294787771809	18.8106132764041	16.3265224523836	17.3466045034825	22.9065786331417	19.2645533545479	0.208106683801037	-0.0874357615855743	0.249813253524034
sgGALNT13_3	495	676	637	576	698	620	9.52104370448915	9.75098406441468	10.6288993108375	7.89975595778168	10.4651623951412	8.32518276490902	-0.0344280906725358	0.428112213672052	0.330040849556312
sgGALNT13_4	553	675	862	803	1000	774	10.6343915570302	9.73658083832249	14.3773355881705	11.0076322184687	14.9865916416829	10.3897208418752	0.12725035228259	0.385292166552691	0.52851542107575
sgGALNT13_5	622	737	868	859	905	842	11.9588915885015	10.6295808560385	14.4772938888993	11.7743329700039	13.5642877396251	11.3013350576784	0.169998969479192	0.298146625777604	0.26332008150551
sgGALNT13_6	929	780	1116	987	1106	895	17.8519569459171	11.2489195780028	18.6089036523597	13.5267918306556	16.573583363979	12.0118579023486	0.666295790369	0.460173347451301	0.464426247125306
sgGALNT13_7	733	1007	905	951	1170	860	14.0896090304335	14.5184519009306	15.0937034100608	13.0339127760973	17.5317670453653	11.5426447030381	-0.0432560481411173	0.211676585290956	0.602997595505729
sgGALNT13_8	188	251	123	124	270	291	3.62797834707349	3.62961297523264	2.06580488173017	1.71138560610522	4.0573090258702	3.91457869139039	-0.000649876763257895	0.271539134277452	0.0516661448752114
sgGALNT13_9	79	136	251	191	143	211	1.53565221040148	1.97324197463045	4.19824863061293	2.62868829097761	2.15591328311922	2.8420913786807	-0.361716365557578	0.675444531331424	-0.39865379071953
sgGALNT14_1	301	365	409	318	627	340	5.79708709426557	5.27158074974265	6.83048388314008	4.36745606678051	9.40217737360326	4.57147717042508	0.137092523556622	0.645194594293241	1.04033448226881
sgGALNT14_10	136	55	101	113	90	151	2.62980441031253	0.80658066116281	1.69929111239095	1.56078367276796	1.36241742197117	2.03772589414842	1.70506478341851	0.122662436359418	-0.580791210843532
sgGALNT14_2	1445	1376	1104	1645	1303	1353	27.7569137030067	19.8332423289498	18.4089870509019	22.5355256611935	19.5229925082463	18.1518477676116	0.48492661533174	-0.291790857590168	0.105057793057438
sgGALNT14_3	81	33	11	26	8	13	1.57404351566151	0.489709687134563	0.199916601457759	0.369659290918727	0.134744580194951	0.187685279724197	1.68447678588333	-0.886797892889648	-0.478088258213935
sgGALNT14_4	899	684	1543	707	735	686	17.2760873670166	9.86620987315223	25.7226027208983	9.69328807297994	11.0191123359427	9.20998479789453	0.808208635884734	1.40797859573775	0.25873732964027
sgGALNT14_5	142	166	97	216	178	145	2.74497832609264	2.40533875739624	1.63265224523836	2.97096541219866	2.67991998387736	1.9572893456952	0.190554666819924	-0.863714279776607	0.453332880785596
sgGALNT14_6	1313	927	1652	864	1270	963	25.2230875558442	13.3661938135551	27.5385118508062	11.8427883942481	19.0289290475314	12.9234721181519	0.916156187710343	1.21744179532089	0.558200641176354
sgGALNT14_7	138	143	87	89	270	106	2.66819571557256	2.0740645572758	1.4660550773569	1.23219763639576	4.0573090258702	1.43445178074922	0.363403693796782	0.250705630860287	1.50002371735408
sgGALNT14_8	145	299	270	297	102	306	2.80256528398269	4.32096782765791	4.51478324958771	4.07994328495483	1.54207686223111	4.11567006252346	-0.624606509100277	0.146107629444375	-1.4162526557856
sgGALNT14_9	353	321	486	444	487	440	6.79526103102653	4.63783880168616	8.11328207582737	6.09253275773457	7.30615057057068	5.91208631131221	0.551076294483967	0.413243544781246	0.305444154406723
sgGALNT15_1	199	390	235	409	302	476	3.83913052600369	5.63166140204748	3.93169316200258	5.61334478802511	4.53640086656336	6.39470560203157	-0.552780985017041	-0.513709941590941	-0.495329810131204
sgGALNT15_10	193	362	194	334	280	247	3.72395661022358	5.22837107146607	3.24864477368858	4.58651342436198	4.20702522608681	3.32471066940006	-0.489525273293037	-0.49755986304286	0.339571672235408
sgGALNT15_2	81	70	8	131	40	90	1.57404351566151	1.02262905254571	0.149937451093319	1.80722320004711	0.613836420888111	1.21995431820728	0.622192507628988	-3.59134200936348	-0.990900973179256
sgGALNT15_3	19	175	86	169	95	110	0.383913052600369	2.53496779222597	1.44939536056875	2.32748442430309	1.43727552207948	1.4880761463847	-2.72311590123435	-0.683320331736309	-0.0501117032275927
sgGALNT15_4	262	261	156	256	410	318	5.04845664169485	3.77364523615458	2.61557553573901	3.51860880615232	6.15333582890277	4.27654315942992	0.419883610270438	-0.427876691749587	0.524923632318171
sgGALNT15_5	260	421	726	393	438	663	5.01006533643481	6.07816141090546	12.1116141049825	5.39428743044364	6.57254118950928	8.90164469549049	-0.278805569621714	1.16688684301588	-0.43762063941021
sgGALNT15_6	500	235	361	319	386	312	9.61702196763924	3.39916135775756	6.03081747730905	4.38114715162935	5.7940169483829	4.19610661097669	1.50041136634895	0.461044900748507	0.465512571613149
sgGALNT15_7	301	386	284	394	227	536	5.79708709426557	5.5740484976787	4.74801928462177	5.40797851529248	3.41352936493876	7.19907108656384	0.0566026056962547	-0.187763625459697	-1.07654660141931
sgGALNT15_8	302	768	200	578	297	742	5.81628274689559	11.0760808648964	3.34860307441746	7.92713812747936	4.46154276645505	9.96072591679131	-0.929278181973289	-1.24324073825764	-1.15870821767508
sgGALNT15_9	511	418	400	488	509	339	9.82817414656944	6.03495173262888	6.68054643204676	6.69494049108361	7.63552621104723	4.55807107901621	0.703581188816235	-0.00310511994464946	0.744304163122513
sgGALNT16_1	322	220	174	353	358	189	6.20019579949596	3.18311296637466	2.91545043792565	4.84664403648997	5.37481158777639	2.54715736768553	0.96187541781808	-0.733267329698004	1.07732608789346
sgGALNT16_10	301	115	216	206	299	208	5.79708709426557	1.67077422669439	3.6151585430278	2.83405456371024	4.49148600649837	2.80187310445408	1.79481136671309	0.351191383497818	0.680801220816355
sgGALNT16_2	143	122	157	215	203	179	2.76417397872266	1.77159680933974	2.63223525252715	2.95727432734981	3.05421048441889	2.41309645359682	0.641798118618659	-0.167979645433701	0.339913908043178
sgGALNT16_3	212	545	279	529	389	528	4.08867401019393	7.8641614463374	4.66472070068103	7.25627496988612	5.83893180844788	7.09182235529287	-0.943659898178428	-0.63743842395293	-0.280451935963058
sgGALNT16_4	34	110	57	99	80	94	0.671847842050645	1.59875809623343	0.9662635737125	1.36910848488417	1.21270122175456	1.27357868384277	-1.25074522688955	-0.502748086094488	-0.0706639430449661
sgGALNT16_5	791	834	755	926	1013	923	15.2029568829746	12.0266937869812	12.5947458918388	12.6916356548763	15.1812227019645	12.387228461797	0.338111855233781	-0.0110559958517942	0.29343455798864
sgGALNT16_6	873	1256	988	1086	1025	1296	16.7770003986361	18.1048551978866	16.4764599034769	14.882209230691	15.3608821422244	17.387700557306	-0.109891842404322	0.146817594284466	-0.178806086243289
sgGALNT16_7	0	0	0	0	0	0	0.0191956526300184	0.014403226092193	0.0166597167881465	0.0136910848488417	0.0149716200216612	0.0134060914088712	0.414387622515585	0.283127108552664	0.159341662401356
sgGALNT16_8	63	169	66	62	77	132	1.22852176832118	2.44854843567282	1.11620102480582	0.862538345477029	1.16778636168958	1.78301015737987	-0.995003313622116	0.37193637551052	-0.610538554237584
sgGALNT16_9	101	105	78	245	105	170	1.95795656826188	1.52674196577246	1.31611762626358	3.36800687281507	1.58699172229609	2.29244163091698	0.358892509923883	-1.35560664860947	-0.530590397921342
sgGALNT18_1	38	334	103	369	248	460	0.748630452570719	4.82508074088467	1.73261054596724	5.06570139407144	3.72793338539365	6.18020813948963	-2.6882274439673	-1.54781463382256	-0.7292793459599
sgGALNT18_10	120	306	50	311	180	490	2.32267396823223	4.42179041030326	0.849645556195474	4.27161847283862	2.70986322392068	6.58239088175577	-0.928843985579999	-2.32984976833809	-1.28039166483013
sgGALNT18_2	174	262	185	292	270	371	3.35923921025323	3.78804846224677	3.09870732259526	4.01148786071063	4.0573090258702	4.98706600410009	-0.173320254944387	-0.372470934761552	-0.297668107352803
sgGALNT18_3	17	132	34	126	48	94	0.345521747340332	1.91562907026167	0.583090087585129	1.7387677758029	0.733609381061401	1.27357868384277	-2.47096981154329	-1.57627456127454	-0.795804101814383
sgGALNT18_4	464	534	569	661	688	518	8.92597847295857	7.70572595932327	9.49603856924353	9.06349816993323	10.3154461949246	6.95776144120416	0.212079447222471	0.0672578107975506	0.568111106747767
sgGALNT18_5	537	916	414	1014	629	934	10.3272611149499	13.207758326541	6.91378246708082	13.8964511215744	9.43212061364658	12.5346954672946	-0.354927938522844	-1.00716937728559	-0.410272873986364
sgGALNT18_6	125	450	82	474	182	498	2.41865223138232	6.49585496757906	1.38275649341616	6.50326530319982	2.73980646396401	6.68963961302674	-1.42531607723988	-2.23361716331872	-1.28785450465186
sgGALNT18_7	34	77	180	172	107	91	0.671847842050645	1.12345163519106	3.01540873865452	2.36855767884962	1.61693496233941	1.23336040961615	-0.741731579401696	0.348344767999145	0.390667208507813
sgGALNT18_8	366	370	666	538	492	519	7.04480451521677	5.34359688020362	11.1120310976937	7.37949473352569	7.38100867067899	6.97116753261303	0.398748498737996	0.590528596984744	0.0824176857508134
sgGALNT18_9	215	482	535	531	545	531	4.14626096808398	6.95675820252923	8.92960819844655	7.2836571395838	8.17450453182704	7.13204062951949	-0.746604254156718	0.293933863509247	0.196816367820019
sgGALNT2_1	63	191	97	191	92	246	1.22852176832118	2.76541940970106	1.63265224523836	2.62868829097761	1.3923606620145	3.31130457799119	-1.17057487820557	-0.687125548053284	-1.24986675807529
sgGALNT2_10	314	476	212	327	476	338	6.04663057845581	6.87033884597608	3.54851967587521	4.49067583042009	7.14146275033241	4.54466498760734	-0.184249815102647	-0.339715275839581	0.652045655270525
sgGALNT2_2	189	463	327	590	658	557	3.6471739997035	6.68309690677757	5.46438710651207	8.09143114566546	9.86629759427476	7.48059900615014	-0.873737764281038	-0.566335207006785	0.399355005580222
sgGALNT2_3	0	3	0	2	1	0	0.0191956526300184	0.0576129043687721	0.0166597167881465	0.0410732545465252	0.0299432400433225	0.0134060914088712	-1.58561237748441	-1.30183539216849	1.15934166240136
sgGALNT2_4	354	552	444	571	422	578	6.81445668365655	7.96498402898275	7.41357397072521	7.83130053353747	6.3329952691627	7.76212692573643	-0.225072833327076	-0.0790827023719647	-0.29356402246793
sgGALNT2_5	338	345	154	210	190	338	6.50732624157625	4.98351622789879	2.58225610216271	2.88881890310561	2.8595794241373	4.54466498760734	0.384900858015206	-0.161847674880283	-0.668370972699238
sgGALNT2_6	345	636	331	599	324	769	6.64169580998638	9.17485502072696	5.53102597366465	8.21465090930504	4.8657765070399	10.3226903848308	-0.46613371210399	-0.570652150596292	-1.08507706526509
sgGALNT2_7	242	399	481	443	485	614	4.66454358909448	5.76129043687721	8.02998349188663	6.07884167288573	7.27620733052736	8.2447462164558	-0.304656063653358	0.40160057843252	-0.180288434219464
sgGALNT2_8	49	194	133	93	184	103	0.959782631500922	2.80862908797764	2.23240204961164	1.28696197579112	2.76974970400733	1.39423350652261	-1.5490865014593	0.794627447332799	0.990283404776577
sgGALNT2_9	59	169	37	180	340	260	1.15173915780111	2.44854843567282	0.633069237949569	2.47808635764035	5.10532242738648	3.49898985771539	-1.0881127180136	-1.96879126508696	0.545063594855645
sgGALNT3_1	52	53	42	40	24	65	1.01736958939098	0.777774208978424	0.716367821890301	0.561334478802511	0.374290500541531	0.8848020329855	0.387420574915317	0.351839858636678	-1.24119626718237
sgGALNT3_10	251	307	172	236	239	270	4.83730446276465	4.43619363639545	2.88213100434935	3.24478710917549	3.5931888051987	3.6330507718041	0.124881005320601	-0.17098791270887	-0.0159167833439959
sgGALNT3_2	502	584	517	555	538	516	9.65541327289928	8.42588726393292	8.62973329625991	7.612243175956	8.06970319167541	6.93094925838642	0.196509397850347	0.180994323515711	0.219462654838928
sgGALNT3_3	248	549	446	388	533	440	4.77971750487459	7.92177435070617	7.44689340430151	5.32583200619943	7.9948450915671	5.91208631131221	-0.728898253828354	0.48363178474979	0.43540274853139
sgGALNT3_4	114	106	94	154	114	122	2.20750005245212	1.54114519186465	1.58267309487392	2.12211815157047	1.72173630249104	1.64894924329116	0.518410687058815	-0.423141688390625	0.0623172080064924
sgGALNT3_5	260	154	117	144	152	161	5.01006533643481	2.23250004428992	1.96584658100129	1.98520730308205	2.29065786331417	2.17178680823714	1.16616921381123	-0.0141389321004288	0.0768795022093842
sgGALNT3_6	106	124	58	156	165	181	2.05393483141197	1.80040326152413	0.982923290500646	2.14950032126815	2.48528892359577	2.43990863641456	0.190070324254646	-1.12885059097712	0.0265864535495852
sgGALNT3_7	25	23	0	26	24	17	0.499086968380479	0.345677426212633	0.0166597167881465	0.369659290918727	0.374290500541531	0.241309645359682	0.529864839935522	-4.4717603936108	0.63327285073377
sgGALNT3_8	97	144	139	144	280	199	1.88117395774181	2.08846778336799	2.33236035034052	1.98520730308205	4.20702522608681	2.68121828177424	-0.15081162338414	0.232501035482696	0.649911792847558
sgGALNT3_9	471	468	376	538	641	591	9.06034804136871	6.75511303723853	6.28071322913125	7.37949473352569	9.61178005390652	7.93640611405176	0.423586559362051	-0.232593640931177	0.27631778389471
sgGALNT4_1	0	0	0	0	0	0	0.0191956526300184	0.014403226092193	0.0166597167881465	0.0136910848488417	0.0149716200216612	0.0134060914088712	0.414387622515585	0.283127108552664	0.159341662401356
sgGALNT4_10	21	71	10	10	17	56	0.422304357860406	1.0370322786379	0.183256884669612	0.150601933337259	0.269489160389902	0.764147210305659	-1.29610576028943	0.283127108552665	-1.50362335032107
sgGALNT4_2	0	0	0	0	0	0	0.0191956526300184	0.014403226092193	0.0166597167881465	0.0136910848488417	0.0149716200216612	0.0134060914088712	0.414387622515585	0.283127108552664	0.159341662401356
sgGALNT4_3	0	0	0	0	0	0	0.0191956526300184	0.014403226092193	0.0166597167881465	0.0136910848488417	0.0149716200216612	0.0134060914088712	0.414387622515585	0.283127108552664	0.159341662401356
sgGALNT4_4	0	0	0	0	0	0	0.0191956526300184	0.014403226092193	0.0166597167881465	0.0136910848488417	0.0149716200216612	0.0134060914088712	0.414387622515585	0.283127108552664	0.159341662401356
sgGALNT4_5	0	0	0	0	0	0	0.0191956526300184	0.014403226092193	0.0166597167881465	0.0136910848488417	0.0149716200216612	0.0134060914088712	0.414387622515585	0.283127108552664	0.159341662401356
sgGALNT4_6	0	0	0	0	0	0	0.0191956526300184	0.014403226092193	0.0166597167881465	0.0136910848488417	0.0149716200216612	0.0134060914088712	0.414387622515585	0.283127108552664	0.159341662401356
sgGALNT4_7	205	333	123	415	243	385	3.9543044417838	4.81067751479247	2.06580488173017	5.69549129711816	3.65307528528534	5.17475128382429	-0.282816142775247	-1.46311629920155	-0.502378037303837
sgGALNT4_8	240	191	65	130	204	257	4.62615228383445	2.76541940970106	1.09954130801767	1.79353211519827	3.06918210444055	3.45877158348877	0.742314458024392	-0.705901773626332	-0.172405493516451
sgGALNT4_9	102	165	25	286	146	220	1.9771522208919	2.39093553130404	0.43315263649181	3.92934135161758	2.2008281431842	2.96274620136054	-0.27415128164812	-3.18134009998193	-0.42888855215371
sgGALNT5_1	516	664	492	414	629	405	9.92415240971953	9.57814535130837	8.21324037655625	5.68180021226932	9.43212061364658	5.44287311200171	0.0511975624419692	0.531603418696289	0.793213763603459
sgGALNT5_10	116	147	247	285	237	174	2.24589135771216	2.13167746164457	4.13160976346034	3.91565026676873	3.56324556515538	2.34606599655246	0.0752989764700407	0.0774520821611502	0.602948313876972
sgGALNT5_2	127	158	91	124	185	113	2.45704353664236	2.29011294865869	1.53269394450948	1.71138560610522	2.78472132402899	1.52829442061132	0.101504667231231	-0.15909522005241	0.865610459344647
sgGALNT5_3	444	244	496	317	329	266	8.54206542035821	3.52879039258729	8.27987924370883	4.35376498193167	4.94063460714821	3.57942640616861	1.27541120936678	0.927346194830595	0.464967944959619
sgGALNT5_4	42	59	135	64	69	112	0.825413063090793	0.864193565531582	2.26572148318793	0.889920515174712	1.04801340151629	1.51488832920245	-0.0662382183908345	1.34822213677455	-0.531554283068864
sgGALNT5_5	431	643	455	688	687	691	8.29252193616797	9.27567760337231	7.59683085539482	9.43315746085195	10.3004745749029	9.27701525493888	-0.161641753435562	-0.312343049986886	0.150978189466731
sgGALNT5_6	54	94	12	123	81	100	1.05576089465101	1.36830647875834	0.216576318245905	1.69769452125637	1.22767284177622	1.35401523229599	-0.374108272290702	-2.97062948369312	-0.141317815732354
sgGALNT5_7	453	517	487	628	544	535	8.71482629402837	7.46087111575599	8.12994179261551	8.61169236992145	8.15953291180537	7.18566499515497	0.224127822119947	-0.0830517607637389	0.183364891607873
sgGALNT5_8	176	342	277	257	428	478	3.39763051551326	4.94030654962221	4.63140126710474	3.53229989100117	6.42282498929267	6.42151778484931	-0.540071593574228	0.390840925852918	0.000293654164722046
sgGALNT5_9	595	1488	923	1448	1094	1733	11.440608967491	21.4464036512754	15.3935783122474	19.8383819459717	16.3939239237191	23.2461625029827	-0.906571895604352	-0.365965729588207	-0.503831366331942
sgGALNT6_1	155	248	50	289	248	315	2.99452181028288	3.58640329695607	0.849645556195474	3.9704146061641	3.72793338539365	4.2363248852033	-0.260212090690246	-2.22435663949077	-0.184437153707665
sgGALNT6_10	101	151	123	128	81	158	1.95795656826188	2.18929036601334	2.06580488173017	1.76614994550058	1.22767284177622	2.13156853401052	-0.161114548956504	0.226096163516285	-0.795989288264915
sgGALNT6_2	115	563	146	495	159	516	2.22669570508214	8.12341951599687	2.44897836785754	6.7907780850255	2.3954592034658	6.93094925838642	-1.86718273475563	-1.47139685699785	-1.53275071302622
sgGALNT6_3	38	59	8	94	45	149	0.748630452570719	0.864193565531582	0.149937451093319	1.30065306063996	0.688694520996417	2.01091371133068	-0.207100754230684	-3.11680349833597	-1.54591507203751
sgGALNT6_4	54	101	129	73	66	112	1.05576089465101	1.46912906140369	2.16576318245905	1.01314027881429	1.0030985414513	1.51488832920245	-0.47667800593125	1.09604155595217	-0.594748109556059
sgGALNT6_5	308	674	380	849	442	833	5.9314566626757	9.7221776122303	6.34735209628383	11.6374221215155	6.63242766959593	11.1806802349986	-0.712893041518233	-0.874544734979078	-0.753399022488288
sgGALNT6_6	5	95	185	103	224	131	0.115173915780111	1.38270970485053	3.09870732259526	1.42387282427954	3.36861450487378	1.769604065971	-3.58561237748441	1.1218462015196	0.928728734259941
sgGALNT6_7	3	167	3	45	20	127	0.0767826105200738	2.41974198348843	0.0666388671525862	0.62978990304672	0.314404020454886	1.71597970033552	-4.97792980026317	-3.24043484750435	-2.44834091481988
sgGALNT6_8	22	68	2	52	41	45	0.441500010490424	0.993822600361319	0.0499791503644396	0.725627496988612	0.628808040909772	0.616680204808076	-1.17057487820557	-3.85983084528938	0.0280971291231042
sgGALNT6_9	88	169	227	239	255	260	1.70841308407164	2.44854843567282	3.79841542769741	3.28586036372202	3.83273472554528	3.49898985771539	-0.519269882655718	0.209126527108887	0.131435665831472
sgGALNT7_1	42	68	9	40	24	30	0.825413063090793	0.993822600361319	0.166597167881465	0.561334478802511	0.374290500541531	0.415588833675008	-0.267872079560485	-1.75249680117806	-0.150998458210793
sgGALNT7_10	97	231	42	206	206	216	1.88117395774181	3.34154845338878	0.716367821890301	2.83405456371024	3.09912534448388	2.90912183572505	-0.828883528496778	-1.98409509424456	0.0912773874562027
sgGALNT7_2	21	40	10	81	26	125	0.422304357860406	0.590532269779914	0.183256884669612	1.12266895760502	0.404233740584853	1.68916751751777	-0.483732763465201	-2.61499327742812	-2.06305075893509
sgGALNT7_3	303	296	209	197	240	231	5.83547839952561	4.27775814938133	3.49854052551077	2.71083480007066	3.60816042522036	3.11021320685812	0.447996015158406	0.368016006139177	0.214250003503746
sgGALNT7_4	118	190	211	217	189	286	2.28428266297219	2.75101618360887	3.53185995908707	2.9846564970475	2.84460780411564	3.84754823434604	-0.268223442212219	0.242863238338937	-0.435709655943383
sgGALNT7_5	916	781	1379	854	1109	835	17.6024134617269	11.263322804095	22.9904091676422	11.7058775457597	16.618498224044	11.2074924178163	0.644140748803288	0.973799050444935	0.568326491557943
sgGALNT7_6	292	257	322	227	299	286	5.6243262205954	3.7160323317858	5.38108852257133	3.12156734553591	4.49148600649837	3.84754823434604	0.59791722151458	0.785627449081847	0.22325342622155
sgGALNT7_7	340	408	388	460	492	414	6.54571754683629	5.89091947170695	6.48062983058901	6.31159011531604	7.38100867067899	5.56352793468155	0.15205851859801	0.0381305131095182	0.407817972544981
sgGALNT7_8	228	327	510	371	417	333	4.39580445227422	4.72425815823932	8.51311527874288	5.09308356376912	6.2581371690544	4.47763453056299	-0.103960594005553	0.741147778382254	0.482996502008187
sgGALNT7_9	327	296	418	273	261	286	6.29617406264605	4.27775814938133	6.9804213342334	3.75135724858263	3.92256444567524	3.84754823434604	0.557620506332904	0.89590145929149	0.0278577372631192
sgGALNT8_1	485	736	396	753	492	855	9.32908717818896	10.6151776299463	6.61390756489418	10.3230779760267	7.38100867067899	11.4756142459938	-0.186320682973702	-0.642298407573043	-0.636681487621879
sgGALNT8_10	61	200	72	136	108	120	1.19013046306114	2.8950484445308	1.2161593255347	1.87567862429132	1.63190658236107	1.62213706047342	-1.28246775827647	-0.625080415527845	0.00866274990368876
sgGALNT8_2	606	301	549	447	508	531	11.6517611464212	4.3497742798423	9.1628442334806	6.13360601228109	7.62055459102557	7.13204062951949	1.42153558944619	0.579059994907082	0.0955810729758624
sgGALNT8_3	125	241	181	235	192	319	2.41865223138232	3.48558071431071	3.03206845544267	3.23109602432665	2.88952266418062	4.28994925083879	-0.527195691259092	-0.0917213006104809	-0.570129395217925
sgGALNT8_4	429	722	861	740	499	742	8.25413063090793	10.4135324646556	14.3606758713823	10.1450938729917	7.48581001083062	9.96072591679131	-0.335271364846072	0.501341435335929	-0.412092453475152
sgGALNT8_5	254	540	448	636	594	750	4.8948914206547	7.79214531587643	7.4802128378778	8.72122104871218	8.90811391288844	10.0679746480623	-0.670743724452371	-0.221450818962489	-0.176581576917609
sgGALNT8_6	378	303	426	472	394	351	7.27515234677699	4.37858073202668	7.11369906853857	6.47588313350214	5.91378990855619	4.71894417592267	0.732514147243092	0.13552299483376	0.325618886828525
sgGALNT8_7	749	858	696	1038	865	872	14.3967394725138	12.3723712131938	11.6118226013381	14.2250371579466	12.9654229387586	11.7035177999446	0.218620086760366	-0.292837984483124	0.147727033498641
sgGALNT8_8	247	370	284	346	357	423	4.76052185224457	5.34359688020362	4.74801928462177	4.75080644254808	5.35983996775472	5.6841827573614	-0.166691443718342	-0.000846634973492577	-0.084763014897586
sgGALNT8_9	140	243	284	179	249	167	2.7065870208326	3.5143871664951	4.74801928462177	2.46439527279151	3.74290500541531	2.25222335669036	-0.376798362648507	0.946092121275093	0.732808524284684
sgGALNT9_1	45	100	3	40	19	154	0.883000020980848	1.4547258353115	0.0666388671525862	0.561334478802511	0.299432400433225	2.07794416837504	-0.720261904179196	-3.07442489606542	-2.79485464798552
sgGALNT9_10	26	35	91	51	44	52	0.518282621010498	0.518516139318949	1.53269394450948	0.71193641213977	0.673722900974756	0.710522844670174	-0.000649876763257451	1.10624934646858	-0.0767256958321677
sgGALNT9_2	33	189	46	148	62	346	0.652652189420627	2.73661295751668	0.783006689042888	2.03997164247742	0.943212061364658	4.65191371887831	-2.06800514456502	-1.38145256023186	-2.30217026667699
sgGALNT9_3	215	425	289	486	349	521	4.14626096808398	6.13577431527423	4.8313178685625	6.66755832138592	5.24006700758143	6.99797971543078	-0.565434495546783	-0.464741763514743	-0.417353222336199
sgGALNT9_4	154	138	79	100	85	175	2.97532615765286	2.00204842681483	1.33277734305172	1.38279956973301	1.28755932186287	2.35947208796133	0.571570955066316	-0.0531562793117679	-0.873825201533842
sgGALNT9_5	125	261	66	164	118	226	2.41865223138232	3.77364523615458	1.11620102480582	2.25902900005889	1.78162278257769	3.04318274981377	-0.641755455521948	-1.01710591523538	-0.772389061581615
sgGALNT9_6	96	167	255	298	404	348	1.86197830511179	2.41974198348843	4.26488749776552	4.09363436980368	6.0635061087728	4.67872590169605	-0.378016958076046	0.0591254343545593	0.374036533963692
sgGALNT9_7	139	255	183	295	244	368	2.68739136820258	3.68722587960142	3.06538788901896	4.05256111525715	3.668046905307	4.94684772987348	-0.456329360539447	-0.402764301019273	-0.431497404656469
sgGALNT9_8	110	376	134	241	92	294	2.13071744193205	5.43001623675677	2.24906176639978	3.3132425334197	1.3923606620145	3.95479696561701	-1.34961722440297	-0.558920531671099	-1.50607067073982
sgGALNT9_9	136	694	204	814	201	833	2.62980441031253	10.0102421340742	3.41524194157004	11.158234151806	3.02426724437557	11.1806802349986	-1.92844946213476	-1.70804904106033	-1.88635042829151
sgGALNTL5_1	228	621	461	642	496	809	4.39580445227422	8.95880662934407	7.6967891561237	8.80336755780523	7.44089515076564	10.8589340411857	-1.02717935951807	-0.193798777359226	-0.545334393808344
sgGALNTL5_10	33	87	211	82	66	90	0.652652189420627	1.26748389611299	3.53185995908707	1.13636004245386	1.0030985414513	1.21995431820728	-0.957581154871372	1.63600813176894	-0.282363787339567
sgGALNTL5_2	814	913	633	1028	1108	1085	15.644456893465	13.1645486482644	10.5622604436849	14.0881263094581	16.6035266040223	14.5590152700341	0.248993516575956	-0.415561128201897	0.189576924758705
sgGALNTL5_3	101	172	50	257	166	251	1.95795656826188	2.49175811394939	0.849645556195474	3.53229989100117	2.50026054361743	3.37833503503555	-0.347815263149643	-2.05567480489909	-0.434233968624507
sgGALNTL5_4	88	367	99	389	124	337	1.70841308407164	5.30038720192704	1.66597167881465	5.33952309104827	1.87145250270765	4.53125889619847	-1.63344090257503	-1.68034701542222	-1.27575348921874
sgGALNTL5_5	318	262	196	186	200	228	6.12341318897588	3.78804846224677	3.28196420726487	2.5602328667334	3.00929562435391	3.06999493263151	0.692881246988153	0.358284468121404	-0.0288104345166584
sgGALNTL5_6	176	516	588	503	485	464	3.39763051551326	7.4464678896638	9.81257318821831	6.90030676381623	7.27620733052736	6.23383250512512	-1.13202729771635	0.507971008883208	0.223067260011744
sgGALNTL5_7	240	204	179	180	166	220	4.62615228383445	2.95266134889957	2.99874902186638	2.47808635764035	2.50026054361743	2.96274620136054	0.647796859240102	0.275134317799134	-0.244856604516023
sgGALNTL5_8	16	20	19	15	27	16	0.326326094710314	0.302467747936054	0.333194335762931	0.219057357581468	0.419205360606515	0.227903553950811	0.109533040987166	0.605055203440027	0.879233743208622
sgGALNTL5_9	255	314	201	326	347	297	4.91408707328472	4.53701621904081	3.3652627912056	4.47698474557125	5.21012376753811	3.99501523984362	0.115179604128307	-0.411808234193624	0.383116637787923
sgGALNTL6_1	362	478	273	592	328	565	6.96802190469669	6.89914529816046	4.56476239995215	8.11881331536315	4.92566298712655	7.58784773742111	0.0143315147751566	-0.830729103032813	-0.623372806695284
sgGALNTL6_10	174	297	338	377	525	284	3.35923921025323	4.29216137547352	5.64764399118168	5.17523007286217	7.87507213139381	3.8207360515283	-0.353569786114247	0.126026147467936	1.04344254264156
sgGALNTL6_2	330	609	602	712	700	649	6.3537610205361	8.78596791623775	10.0458092232524	9.76174349722415	10.4951056351845	8.71395941576629	-0.467590403127444	0.0413830340088608	0.268316388496163
sgGALNTL6_3	330	339	230	414	298	520	6.3537610205361	4.89709687134563	3.84839457806185	5.68180021226932	4.47651438647671	6.9845736240219	0.375684093185102	-0.562091376265565	-0.641796225679046
sgGALNTL6_4	10	148	176	98	108	256	0.211152178930203	2.14608068773676	2.94876987150194	1.35541740003533	1.63190658236107	3.4453654920799	-3.34534927930928	1.12137603855605	-1.07809856201559
sgGALNTL6_5	334	498	492	506	428	487	6.43054363105618	7.18720982000432	8.21324037655625	6.94138001836276	6.42282498929267	6.54217260752915	-0.16049109747654	0.242729007927236	-0.0265618376619838
sgGALNTL6_6	356	281	390	359	359	293	6.85284798891658	4.06170975799844	6.5139492641653	4.92879054558302	5.38978320779805	3.94139087420814	0.754616534145893	0.402298809530342	0.451522413894667
sgGALNTL6_7	154	176	101	216	185	151	2.97532615765286	2.54937101831817	1.69929111239095	2.97096541219866	2.78472132402899	2.03772589414842	0.222906477706826	-0.805998781920319	0.450572960065803
sgGALNTL6_8	293	402	404	528	321	411	5.64352187322542	5.80450011515379	6.74718529919935	7.24258388503728	4.82086164697492	5.52330966045494	-0.0405760611760169	-0.102218705789375	-0.196241986667244
sgGALNTL6_9	0	0	0	0	0	0	0.0191956526300184	0.014403226092193	0.0166597167881465	0.0136910848488417	0.0149716200216612	0.0134060914088712	0.414387622515585	0.283127108552664	0.159341662401356
sgGALP_1	6	63	7	113	13	55	0.134369568410129	0.921806469900354	0.133277734305172	1.56078367276796	0.209602680303257	0.750741118896788	-2.77825745542681	-3.54976290561208	-1.84065833759864
sgGALP_10	347	405	591	505	370	412	6.68008711524642	5.84770979343037	9.86255233858276	6.92768893351392	5.55447102803632	5.53671575186381	0.191995201179138	0.509586899487304	0.00461906760271491
sgGALP_2	215	58	17	36	72	42	4.14626096808398	0.849790339439389	0.299874902186638	0.506570139407144	1.09292826158127	0.576461930581462	2.28663207531721	-0.756401255633973	0.922901466579277
sgGALP_3	268	105	101	163	170	175	5.16363055747496	1.52674196577246	1.69929111239095	2.24533791521004	2.56014702370407	2.35947208796133	1.75792953050901	-0.401999554093924	0.117762558649958
sgGALP_4	461	294	251	313	262	320	8.86839151506852	4.24895169719695	4.19824863061293	4.2990006425363	3.93753606569691	4.30335534224766	1.06156551968244	-0.0342137168390466	-0.128168835428644
sgGALP_5	242	230	471	300	361	292	4.66454358909448	3.32714522729659	7.86338632400517	4.12101653950136	5.41972644784137	3.92798478279927	0.48745108470531	0.932150481154804	0.464430695062315
sgGALP_6	772	593	1185	976	755	789	14.8382394830043	8.55551629876266	19.7584241107418	13.3761898973184	11.3185447363759	10.5908122130083	0.794393105639668	0.562800651130283	0.095875243557964
sgGALP_7	438	382	348	362	559	395	8.42689150457809	5.51643559330993	5.81424115906314	4.96986380012955	8.38410721213029	5.308812197913	0.611264170125987	0.226384596766566	0.659268059266714
sgGALP_8	1374	1317	1648	1688	1635	1445	26.3940223662754	18.9834519895104	27.4718729836537	23.1242423096937	24.4935703554378	19.3852081772278	0.475468870806918	0.248549179188745	0.337446858391989
sgGALP_9	366	643	542	501	378	748	7.04480451521677	9.27567760337231	9.04622621596357	6.87292459411855	5.67424398820961	10.0411624652445	-0.396893002755818	0.396391942406253	-0.823426207886302
sgGALR1_1	241	347	190	385	248	278	4.64534793646446	5.01232268008318	3.18200590653599	5.28475875165291	3.72793338539365	3.74029950307507	-0.109692636058548	-0.731901100679667	-0.00477771735974941
sgGALR1_10	212	188	219	173	200	248	4.08867401019393	2.72220973142448	3.66513769339224	2.38224876369846	3.00929562435391	3.33811676080893	0.586854818520351	0.621543326228595	-0.149608578487795
sgGALR1_2	0	4	0	0	0	0	0.0191956526300184	0.0720161304609652	0.0166597167881465	0.0136910848488417	0.0149716200216612	0.0134060914088712	-1.90754047237178	0.283127108552664	0.159341662401356
sgGALR1_3	756	727	994	712	1011	642	14.531109040924	10.4855485951165	16.5764182042058	9.76174349722415	15.1512794619212	8.62011677590419	0.470742472302621	0.763921557539788	0.81366030976772
sgGALR1_4	30	60	0	44	28	61	0.595065231530572	0.878596791623775	0.0166597167881465	0.616098818197878	0.434176980628176	0.831177667350015	-0.562153404660425	-5.20872598777701	-0.936873652857946
sgGALR1_5	123	47	130	55	116	38	2.38026092612229	0.691354852425266	2.1824228992472	0.766700751535137	1.75167954253436	0.522837564945977	1.78362143218131	1.50919518803251	1.74430416312251
sgGALR1_6	63	237	121	195	87	164	1.22852176832118	3.42796780994194	2.03248544815388	2.68345263037298	1.31750256190619	2.21200508246375	-1.48043014079236	-0.400845397999658	-0.747548933207162
sgGALR1_7	80	397	83	327	171	320	1.55484786303149	5.73248398469283	1.39941621020431	4.49067583042009	2.57511864372573	4.30335534224766	-1.88238699514344	-1.68210747328666	-0.740823070018848
sgGALR1_8	0	0	0	0	0	0	0.0191956526300184	0.014403226092193	0.0166597167881465	0.0136910848488417	0.0149716200216612	0.0134060914088712	0.414387622515585	0.283127108552664	0.159341662401356
sgGALR1_9	158	206	160	263	204	188	3.05210876817293	2.98146780108396	2.68221440289159	3.61444640009422	3.06918210444055	2.53375127627666	0.0337836203006163	-0.430350132691172	0.27657933768573
sgGALR2_1	381	319	326	370	239	391	7.33273930466704	4.60903234950177	5.44772738972392	5.07939247892028	3.5931888051987	5.25518783227752	0.669888355663973	0.100998557429944	-0.548477586105333
sgGALR2_10	52	83	42	196	98	176	1.01736958939098	1.20987099174421	0.716367821890301	2.69714371522182	1.48219038214446	2.3728781793702	-0.250009345699975	-1.91265995620161	-0.678907267602031
sgGALR2_2	172	185	115	257	115	218	3.32084790499319	2.6790000531479	1.932527147425	3.53229989100117	1.7367079225127	2.9359340185428	0.309857039044279	-0.870119151743018	-0.757464402072244
sgGALR2_3	133	223	186	172	203	281	2.57221745242247	3.22632264465124	3.1153670393834	2.36855767884962	3.05421048441889	3.78051777730168	-0.326878109084246	0.395393340803576	-0.307784348025941
sgGALR2_4	222	197	203	199	278	173	4.28063053649411	2.85183876625422	3.3985822247819	2.73821696976835	4.17708198604349	2.33265990514359	0.585930902356282	0.311696260749435	0.840519478381816
sgGALR2_5	436	1098	1015	1219	1131	1319	8.38850019931806	15.8291454753201	16.9262722567569	16.7031235155869	16.9478738645205	17.69604065971	-0.916098578933047	0.0191463628745812	-0.0623223090125773
sgGALR2_6	171	331	288	356	357	374	3.30165225236317	4.78187106260809	4.81465815177435	4.8877172910365	5.35983996775472	5.02728427832671	-0.53438705412924	-0.0217274729757562	0.0924106542823702
sgGALR2_7	223	495	533	390	347	470	4.29982618912413	7.14400014172774	8.89628876487026	5.35321417589712	5.21012376753811	6.31426905357834	-0.732453765813684	0.732798242932866	-0.277298091362698
sgGALR2_8	403	587	407	517	427	604	7.75504366252745	8.4690969422095	6.79716444956379	7.09198195170002	6.40785336927101	8.11068530236708	-0.127073239568984	-0.0612558371623937	-0.339982683359453
sgGALR2_9	55	250	34	300	239	378	1.07495654728103	3.61520974914045	0.583090087585129	4.12101653950136	3.5931888051987	5.08090864396219	-1.74980100937758	-2.82120955126207	-0.499821780161216
sgGALR3_1	613	925	556	681	771	830	11.7861307148313	13.3373873613707	9.27946225099763	9.33731986691006	11.5580906567225	11.140461960772	-0.17838591537447	-0.00896730313147653	0.053094032899093
sgGALR3_10	57	121	60	138	116	150	1.11334785254107	1.75719358324755	1.01624272407694	1.903060793989	1.75167954253436	2.02431980273955	-0.658368719919728	-0.905076626607957	-0.208698357340318
sgGALR3_2	259	608	343	585	430	511	4.9908696838048	8.77156469014556	5.73094257512241	8.02297572142125	6.45276822933599	6.86391880134206	-0.813542982362292	-0.485364991167486	-0.0891142785095447
sgGALR3_3	769	741	851	931	977	796	14.7806525251142	10.6871937604072	14.1940787035009	12.7600910791205	14.6422443811847	10.6846548528704	0.467826881477047	0.153650584124222	0.454596403363119
sgGALR3_4	67	150	50	142	40	149	1.30530437884125	2.17488713992115	0.849645556195474	1.95782513338437	0.613836420888111	2.01091371133068	-0.736554275559153	-1.20431888625423	-1.71192502347644
sgGALR3_5	381	483	284	425	378	396	7.33273930466704	6.97116142862143	4.74801928462177	5.83240214560658	5.67424398820961	5.32221828932187	0.0729532132767408	-0.29676440262107	0.092400503429491
sgGALR3_6	261	533	291	447	413	527	5.02926098906483	7.69132273323108	4.86463730213879	6.13360601228109	6.19825068896775	7.078416263884	-0.612885307634517	-0.334403254624922	-0.191565499457771
sgGALR3_7	37	202	31	154	137	185	0.729434799940701	2.92385489671519	0.533110937220689	2.12211815157047	2.06608356298925	2.49353300205005	-2.003020781226	-1.99299729672157	-0.271292691928505
sgGALR3_8	395	243	307	414	300	399	7.6014784414873	3.5143871664951	5.13119277074914	5.68180021226932	4.50645762652003	5.36243656354849	1.11300690503231	-0.147053876986721	-0.250894850613666
sgGALR3_9	1111	808	944	810	968	735	21.3455657245805	11.6522099085842	15.7434323647985	11.1034698124106	14.5074998009897	9.86688327692922	0.873332802809116	0.503739523443826	0.556132561759425
sgGALT_1	31	9	1	29	17	24	0.61426088416059	0.14403226092193	0.0333194335762931	0.410732545465252	0.269489160389902	0.33515228522178	2.09245952762822	-3.62376348705585	-0.314589525931055
sgGALT_10	346	337	413	423	239	326	6.6608914626164	4.86829041916125	6.89712275029267	5.80501997590889	3.5931888051987	4.38379189070089	0.452300038811662	0.248693611488791	-0.286914567488207
sgGALT_2	233	241	394	331	561	335	4.49178271542432	3.48558071431071	6.58058813131789	4.54544016981545	8.41405045217362	4.50444671338073	0.365889104824396	0.533796520270205	0.901450559843523
sgGALT_3	447	579	397	495	359	550	8.59965237824826	8.35387113347196	6.63056728168232	6.7907780850255	5.38978320779805	7.38675636628804	0.0418334545582559	-0.034444581290562	-0.454713749840126
sgGALT_4	463	608	509	650	706	662	8.90678282032856	8.77156469014556	8.49645556195474	8.91289623659597	10.5849353553145	8.88823860408162	0.0220701997368256	-0.0690331877541133	0.252043007098168
sgGALT_5	491	717	348	753	666	713	9.44426109396907	10.3415163341946	5.81424115906314	10.3230779760267	9.98607055444805	9.57194926593405	-0.130937905968225	-0.828210378506348	0.0611043495568424
sgGALT_6	110	235	139	289	393	209	2.13071744193205	3.39916135775756	2.33236035034052	3.9704146061641	5.89881828853453	2.81527919586296	-0.673839560496149	-0.767498964517304	1.06714796419161
sgGALT_7	472	536	488	472	760	479	9.07954369399872	7.73453241150766	8.14660150940366	6.47588313350214	11.3934028364842	6.43492387625818	0.231305717869569	0.331121390165503	0.824203710296384
sgGALT_8	138	93	117	202	207	190	2.66819571557256	1.35390325266615	1.96584658100129	2.77929022431487	3.11409696450554	2.5605634590944	0.978739843561456	-0.499565759270671	0.2823525525067
sgGALT_9	387	688	724	820	738	917	7.44791322044716	9.923822777521	12.0782946714062	11.2403806608991	11.0640271960077	12.3067919133438	-0.414059708001577	0.103725881677156	-0.1535781268663
sgGAMT_1	53	70	11	53	48	96	1.036565242021	1.02262905254571	0.199916601457759	0.739318581837453	0.733609381061401	1.30039086666051	0.0195280051743728	-1.88679789288965	-0.825861335670563
sgGAMT_10	223	562	406	667	354	573	4.29982618912413	8.10901628990468	6.78050473277564	9.14564467902628	5.31492510768974	7.69509646869208	-0.915248567507039	-0.431692199655141	-0.533890049882286
sgGAMT_2	32	162	66	298	65	283	0.633456536790609	2.34772585302746	1.11620102480582	4.09363436980368	0.988126921429642	3.80732996011943	-1.88994641235704	-1.87478537518767	-1.94601133774487
sgGAMT_3	219	318	279	232	311	361	4.22304357860406	4.59462912340958	4.66472070068103	3.19002276978012	4.67114544675831	4.85300509001138	-0.121665277724624	0.548223980843351	-0.0551020058196001
sgGAMT_4	439	455	547	462	458	579	8.44608715720811	6.56787109804002	9.12952479990431	6.33897228501372	6.87197358994251	7.7755330171453	0.362857321875504	0.526290808252955	-0.178217084199769
sgGAMT_5	78	144	61	120	189	106	1.51645655777146	2.08846778336799	1.03290244086509	1.65662126670985	2.84460780411564	1.43445178074922	-0.461740719322245	-0.681539818335055	0.987730284331158
sgGAMT_6	228	255	68	311	344	441	4.39580445227422	3.68722587960142	1.14952045838211	4.27161847283862	5.16520890747313	5.92549240272108	0.25359141061253	-1.89375065353141	-0.198108345324543
sgGAMT_7	73	145	138	230	405	284	1.42047829462136	2.10287100946018	2.31570063355237	3.16264060008244	6.07847772879446	3.8207360515283	-0.565983570735481	-0.449680860139886	0.669859470534429
sgGAMT_8	130	413	198	496	326	497	2.51463049453242	5.96293560216792	3.31528364084116	6.80446916987434	4.89571974708323	6.67623352161787	-1.24567633344629	-1.03735031246597	-0.447513444168641
sgGAMT_9	540	413	391	457	375	429	10.38484807284	5.96293560216792	6.53060898095345	6.27051686076951	5.62932912814463	5.76461930581462	0.800385448843076	0.0586331645709288	-0.0342623355104661
sgGAN_1	103	158	212	206	190	218	1.99634787352192	2.29011294865869	3.54851967587521	2.83405456371024	2.8595794241373	2.9359340185428	-0.198055614627677	0.324349771279177	-0.0380165691640675
sgGAN_10	11	38	16	22	18	76	0.230347831560221	0.561725817595528	0.283215185398491	0.31489495152336	0.284460780411564	1.03226903848308	-1.28605209562551	-0.152972006254009	-1.85951736484996
sgGAN_2	218	306	173	452	265	500	4.20384792597404	4.42179041030326	2.8987907211375	6.2020614365253	3.98245092576189	6.71645179584448	-0.0729201632534195	-1.09729663564484	-0.754042695292662
sgGAN_3	86	216	25	181	91	190	1.6700217788116	3.12550006200589	0.43315263649181	2.49177744248919	1.37738904199283	2.5605634590944	-0.904220114080165	-2.52422781350494	-0.894525209577379
sgGAN_4	96	75	23	50	170	58	1.86197830511179	1.09464518300667	0.399833202915517	0.698245327290928	2.56014702370407	0.790959393123402	0.766372951259128	-0.804335732697675	1.69455112792541
sgGAN_5	294	995	536	941	322	1043	5.66271752585544	14.3456131878243	8.94626791523469	12.8970019276089	4.83583326699658	13.9959594308616	-1.34104316530329	-0.527677863074707	-1.5331739794746
sgGAN_6	55	139	43	198	171	177	1.07495654728103	2.01645165290702	0.733027538678448	2.7245258849195	2.57511864372573	2.38628427077908	-0.907540472371776	-1.89406589335369	0.109872986137057
sgGAN_7	227	282	380	262	278	254	4.37660879964421	4.07611298409063	6.34735209628383	3.60075531524538	4.17708198604349	3.41855330926216	0.102619393848446	0.817855306753684	0.289109537371687
sgGAN_8	390	511	274	384	516	506	7.50550017833721	7.37445175920283	4.5814221167403	5.27106766680407	7.74032755119886	6.79688834429771	0.0254124198229384	-0.202299718617577	0.187520195712951
sgGAN_9	390	410	504	431	509	533	7.50550017833721	5.91972592389134	8.413156978014	5.91454865469963	7.63552621104723	7.15885281233723	0.342417836141256	0.508379184028353	0.0929991675726609
sgGANAB_1	27	230	236	151	165	164	0.537478273640516	3.32714522729659	3.94835287879073	2.08104489702394	2.48528892359577	2.21200508246375	-2.63000649684287	0.923942844007338	0.168058879502466
sgGANAB_10	122	574	202	406	293	564	2.36106527349227	8.28185500301099	3.38192250799375	5.57227153347858	4.4016562863684	7.57444164601224	-1.81051601797691	-0.720421958528407	-0.783093050064829
sgGANAB_2	83	433	49	372	114	338	1.61243482092155	6.25100012401178	0.832985839407327	5.10677464861797	1.72173630249104	4.54466498760734	-1.95484618715013	-2.61604852192785	-1.40030974979061
sgGANAB_3	106	429	86	483	132	440	2.05393483141197	6.193387219643	1.44939536056875	6.6264850668394	1.99122546288094	5.91208631131221	-1.59233824067273	-2.1927926328732	-1.57001074765497
sgGANAB_4	305	449	406	574	492	482	5.87386970478564	6.48145174148686	6.78050473277564	7.872373788084	7.38100867067899	6.4751421504848	-0.142005726008799	-0.215406053012826	0.188906119943495
sgGANAB_5	88	376	50	305	35	463	1.70841308407164	5.43001623675677	0.849645556195474	4.18947196374557	0.538978320779805	6.22042641371624	-1.66829965978668	-2.30183539216849	-3.5287143312839
sgGANAB_6	236	226	161	237	202	272	4.54936967331437	3.26953232292782	2.69887411967974	3.25847819402433	3.03923886439723	3.65986295462184	0.47658238412293	-0.271840651870655	-0.268079561333319
sgGANAB_7	0	0	0	0	0	0	0.0191956526300184	0.014403226092193	0.0166597167881465	0.0136910848488417	0.0149716200216612	0.0134060914088712	0.414387622515585	0.283127108552664	0.159341662401356
sgGANAB_8	133	355	191	277	208	350	2.57221745242247	5.12754848882072	3.19866562332414	3.806121587978	3.1290685845272	4.7055380845138	-0.995256617993039	-0.250851463449687	-0.588626425822321
sgGANAB_9	341	517	590	644	848	673	6.56491319946631	7.46087111575599	9.84589262179461	8.83074972750292	12.7109053983904	9.0357056095792	-0.18456815028507	0.15698607841958	0.492357624772537
sgGANC_1	218	400	202	295	171	329	4.20384792597404	5.77569366296941	3.38192250799375	4.05256111525715	2.57511864372573	4.4240101649275	-0.458283744338161	-0.260990339891109	-0.780715797142361
sgGANC_10	456	411	322	541	575	518	8.77241325191843	5.93412914998353	5.38108852257133	7.42056798807222	8.62365313247687	6.95776144120416	0.563937450390438	-0.463631578107282	0.309675935485788
sgGANC_2	22	33	10	29	23	31	0.441500010490424	0.489709687134563	0.183256884669612	0.410732545465252	0.35931888051987	0.428994925083879	-0.14951326267774	-1.16433186841856	-0.255695836877487
sgGANC_3	522	533	403	744	672	677	10.0393263254996	7.69132273323108	6.7305255824112	10.1998582123871	10.075900274578	9.08932997521468	0.384358827074974	-0.599758024045065	0.14866289387533
sgGANC_4	401	357	237	284	413	337	7.71665235726741	5.15635494100511	3.96501259557888	3.90195918191989	6.19825068896775	4.53125889619847	0.581623536430258	0.0231267628085037	0.451949183618498
sgGANC_5	624	517	627	790	770	499	11.9972828937615	7.46087111575599	10.462302142956	10.8296481154338	11.5431190367008	6.70304570443561	0.685291714378482	-0.0497860270285004	0.784144427654304
sgGANC_6	122	204	143	145	126	96	2.36106527349227	2.95266134889957	2.3989992174931	1.99889838793089	1.90139574275098	1.30039086666051	-0.32257797165062	0.26322755111496	0.548113506986395
sgGANC_7	348	311	206	310	291	414	6.69928276787644	4.49380654076423	3.44856137514633	4.25792738798978	4.37171304632508	5.56352793468155	0.57606862986299	-0.304156704078614	-0.347801304952913
sgGANC_8	277	619	101	517	228	807	5.33639143114513	8.93000017715968	1.69929111239095	7.09198195170002	3.42850098496042	10.8321218583679	-0.742795710035144	-2.06125583716239	-1.65966603225349
sgGANC_9	95	265	45	188	218	321	1.84278265248177	3.83125814052335	0.766346972254741	2.58761503643109	3.27878478474381	4.31676143365653	-1.05593231226445	-1.7555533596114	-0.396788156112086
sgGAP43_1	0	32	0	12	0	67	0.0191956526300184	0.47530646104237	0.0166597167881465	0.177984103034942	0.0149716200216612	0.911614215803243	-4.63000649684287	-3.41731260958843	-5.92812117884898
sgGAP43_10	888	1292	1324	1296	1190	1264	17.0649351880864	18.6233713372056	22.0741247442942	17.7573370489477	17.8311994457985	16.9587056322221	-0.126079328464899	0.313940988638889	0.0723776906837985
sgGAP43_2	384	452	576	607	685	490	7.3903262625571	6.52466141976344	9.61265658676056	8.32417958809577	10.2705313348596	6.58239088175577	0.179735018051615	0.207627103754561	0.641827214259476
sgGAP43_3	284	404	201	397	174	320	5.47076099955526	5.83330656733818	3.3652627912056	5.44905176983901	2.62003350379072	4.30335534224766	-0.0925723662042968	-0.69528602923919	-0.715876712888618
sgGAP43_4	678	481	288	373	596	455	13.0338481357825	6.94235497643704	4.81465815177435	5.12046573346681	8.93805715293176	6.11317768244527	0.908766050530356	-0.0888416688342932	0.54803876950142
sgGAP43_5	211	388	579	470	357	340	4.06947835756391	5.60285494986309	9.662635737125	6.44850096380446	5.35983996775472	4.57147717042508	-0.461318267907406	0.583452948954815	0.229529510641441
sgGAP43_6	198	169	246	151	161	179	3.81993487337367	2.44854843567282	4.1149500466722	2.08104489702394	2.42540244350912	2.41309645359682	0.641621306921533	0.983566826693757	0.00733856895630658
sgGAP43_7	0	15	88	29	72	31	0.0191956526300184	0.230451617475089	1.48271479414504	0.410732545465252	1.09292826158127	0.428994925083879	-3.58561237748441	1.85196994391054	1.34916622128137
sgGAP43_8	2069	1839	3050	2330	2685	2119	39.7350009441382	26.5019360096352	50.8287959206351	31.9139187826501	40.2137713781821	28.420913786807	0.584312623957898	0.671460284002454	0.500736702378237
sgGAP43_9	388	415	248	426	370	374	7.46710887307717	5.9917420543523	4.14826948024849	5.84609323045542	5.55447102803632	5.02728427832671	0.317574249360686	-0.494963218999745	0.143870253638917
sgGAPDH_1	0	213	0	128	1	180	0.0191956526300184	3.08229038372931	0.0166597167881465	1.76614994550058	0.0299432400433225	2.42650254500569	-7.32707936388556	-6.72810014687059	-6.34050422468185
sgGAPDH_10	0	173	16	123	2	278	0.0191956526300184	2.50616134004159	0.283215185398491	1.69769452125637	0.0449148600649837	3.74029950307507	-7.02855587333314	-2.58360636058387	-6.37981714870667
sgGAPDH_2	91	193	200	190	141	217	1.7660000419617	2.79422586188545	3.34860307441746	2.61499720612877	2.1259700430759	2.92252792713392	-0.661963263614529	0.356749971695844	-0.459095542870887
sgGAPDH_3	25	346	24	161	2	280	0.499086968380479	4.99791945399098	0.416492919703664	2.21795574551236	0.0449148600649837	3.76711168589281	-3.32396451192158	-2.41286670455724	-6.39012215709841
sgGAPDH_4	131	1175	135	955	88	1180	2.53382614716243	16.938193884419	2.26572148318793	13.0886771154927	1.33247418192785	15.8325939538769	-2.74089060296232	-2.53027685817774	-3.5707181560294
sgGAPDH_5	148	234	304	238	236	235	2.86015224187275	3.38475813166536	5.0812136203847	3.27216927887317	3.54827394513371	3.16383757249361	-0.242960803587252	0.634925733022164	0.165441861937775
sgGAPDH_6	61	522	65	515	91	534	1.19013046306114	7.53288724621696	1.09954130801767	7.06459978200233	1.37738904199283	7.1722589037461	-2.66208320334448	-2.68370602751214	-2.38049146283014
sgGAPDH_7	92	251	96	200	190	211	1.78519569459172	3.62961297523264	1.61599252845021	2.75190805461719	2.8595794241373	2.8420913786807	-1.0237334898763	-0.768011740439137	0.00885003587390654
sgGAPDH_8	29	205	5	138	9	169	0.575869578900553	2.96706457499177	0.0999583007288793	1.903060793989	0.149716200216612	2.27903553950811	-2.36522230905911	-4.25085146344969	-3.92812117884898
sgGAPDH_9	104	950	33	753	106	845	2.01554352615194	13.6974680136756	0.566430370796983	10.3230779760267	1.60196334231775	11.341553331905	-2.76466839067885	-4.18783076346566	-2.82370520431745
sgGAPDHS_1	0	52	0	69	15	56	0.0191956526300184	0.763370982886231	0.0166597167881465	0.958375939418921	0.23954592034658	0.764147210305659	-5.31353283204761	-5.8461559083923	-1.67354835176339
sgGAPDHS_10	207	169	155	216	330	254	3.99269574704384	2.44854843567282	2.59891581895086	2.97096541219866	4.95560622716987	3.41855330926216	0.705436404518976	-0.193021905029567	0.535675632349717
sgGAPDHS_2	71	65	7	59	9	52	1.38208698936133	0.95061292208474	0.133277734305172	0.821465090930504	0.149716200216612	0.710522844670174	0.539918504599445	-2.62376348705585	-2.24665069727448
sgGAPDHS_3	138	450	81	316	279	352	2.66819571557256	6.49585496757906	1.36609677662802	4.34007389708283	4.19205360606515	4.73235026733154	-1.28365492801629	-1.66765991696866	-0.174899693924857
sgGAPDHS_4	996	1311	816	1130	1069	1187	19.1380656721284	18.8970326329573	13.6109886159157	15.48461696404	16.0196334231775	15.926436593739	0.0182853122956974	-0.186063837291472	0.00841762288910086
sgGAPDHS_5	62	409	121	290	162	412	1.20932611569116	5.90532269779914	2.03248544815388	3.98410569101294	2.44037406353078	5.53671575186381	-2.28781255348994	-0.971010896792734	-1.18192815478701
sgGAPDHS_6	478	663	324	623	486	921	9.19471760977883	9.56374212521617	5.41440795614763	8.54323694567724	7.29117895054902	12.3604162789793	-0.0567699630951579	-0.657979202393767	-0.761503315945639
sgGAPDHS_7	574	691	450	693	750	757	11.0375002622606	9.96703245579758	7.51353227145409	9.50161288509616	11.2436866362676	10.1618172879244	0.147177540710599	-0.338681120770215	0.145956721744537
sgGAPDHS_8	84	77	52	76	99	102	1.63163047355157	1.12345163519106	0.882964989771767	1.05421353336081	1.49716200216612	1.38082741511374	0.53837633979104	-0.255738977579038	0.116697324992863
sgGAPDHS_9	0	63	0	21	0	38	0.0191956526300184	0.921806469900354	0.0166597167881465	0.301203866674518	0.0149716200216612	0.522837564945977	-5.58561237748441	-4.17630451008463	-5.12606055646089
sgGAPT_1	325	273	367	284	365	324	6.25778275738601	3.94648394926089	6.13077577803793	3.90195918191989	5.47961292792801	4.35697970788314	0.665083693786137	0.651870955557573	0.330745592769583
sgGAPT_10	620	472	876	534	749	578	11.9205002832415	6.8127259416073	14.6105716232045	7.32473039413033	11.2287150162459	7.76212692573643	0.807140707396672	0.996165059708888	0.532668909795364
sgGAPT_2	234	281	343	359	377	360	4.51097836805433	4.06170975799844	5.73094257512241	4.92879054558302	5.65927236818795	4.83959899860251	0.151353216681792	0.217538766925088	0.225729059735259
sgGAPT_3	739	791	1151	731	848	905	14.2047829462136	11.4073550650169	19.1919937399448	10.0218741093521	12.7109053983904	12.1459188164373	0.316412462952289	0.937352271710934	0.0655951659081606
sgGAPT_4	948	903	1222	1202	947	819	18.2166743458875	13.0205163873425	20.3748336319032	16.4703750731566	14.1930957805349	10.9929949552744	0.484472937121508	0.306914869903975	0.36860481179417
sgGAPT_5	409	570	970	577	698	492	7.87021757830756	8.22424209864222	16.1765850012903	7.91344704263052	10.4651623951412	6.60920306457351	-0.0634792133418109	1.03152891147118	0.663046471398882
sgGAPT_6	417	524	394	604	497	602	8.02378279934771	7.56169369840134	6.58058813131789	8.28310633354925	7.4558667707873	8.08387311954934	0.0855731420429837	-0.331955380544827	-0.116670597430647
sgGAPT_7	1479	1299	1676	1483	1116	1270	28.4095658924273	18.7241939198509	27.9383450537218	20.3175699156811	16.7232995641956	17.0391421806753	0.601473175116082	0.459518705496207	-0.0269931821202869
sgGAPT_8	171	132	247	273	277	293	3.30165225236317	1.91562907026167	4.13160976346034	3.75135724858263	4.16211036602182	3.94139087420814	0.785369941716494	0.139291335979013	0.0786103902885
sgGAPT_9	148	120	197	203	192	171	2.86015224187275	1.74279035715536	3.29862392405302	2.79298130916371	2.88952266418062	2.30584772232585	0.714692905703153	0.240058386660778	0.32553394496734
sgGAPVD1_1	152	202	431	287	305	225	2.93693485239282	2.92385489671519	7.19699765247931	3.94303243646642	4.58131572662834	3.0297766584049	0.00643954802306168	0.868089609273821	0.596550542678821
sgGAPVD1_10	243	450	482	437	395	607	4.6837392417245	6.49585496757906	8.04664320867478	5.99669516379268	5.92876152857785	8.1509035765937	-0.471858663176909	0.424219427787264	-0.459229230962619
sgGAPVD1_2	117	229	201	205	201	319	2.26508701034218	3.3127420012044	3.3652627912056	2.8203634788614	3.02426724437557	4.28994925083879	-0.548459379066948	0.25483806412124	-0.504374949734211
sgGAPVD1_3	13	45	17	108	7	41	0.268739136820258	0.66254840024088	0.299874902186638	1.49232824852375	0.11977296017329	0.563055839172591	-1.30181941148382	-2.31513221478195	-2.2329757603774
sgGAPVD1_4	83	279	136	291	248	331	1.61243482092155	4.03290330581405	2.28238119997608	3.99779677586178	3.72793338539365	4.45082234774524	-1.32257797165062	-0.808665367366826	-0.255695836877487
sgGAPVD1_5	430	657	150	601	194	625	8.27332628353795	9.47732276866302	2.51561723501013	8.24203307900272	2.91946590422394	8.39221322195338	-0.196012092130557	-1.71208782888196	-1.52334687078165
sgGAPVD1_6	325	459	352	445	450	490	6.25778275738601	6.6254840024088	5.88088002621573	6.10622384258341	6.75220062976922	6.58239088175577	-0.0823742741977114	-0.0542484180964604	0.0367460713420447
sgGAPVD1_7	50	28	161	82	137	103	0.978978284130941	0.417693556673598	2.69887411967974	1.13636004245386	2.06608356298925	1.39423350652261	1.22883196935951	1.24793768009036	0.567426401038434
sgGAPVD1_8	23	118	131	154	63	142	0.460695663120443	1.71398390497097	2.19908261603534	2.12211815157047	0.958183681386319	1.91707107146858	-1.8954676400712	0.0513968226368802	-1.00052967437703
sgGAPVD1_9	319	471	248	485	341	464	6.1426088416059	6.79832271551511	4.14826948024849	6.65386723653708	5.12029404740814	6.23383250512512	-0.146327331958893	-0.681683462985036	-0.283892728708139
sgGAR1_1	192	260	191	153	172	265	3.70476095759356	3.75924201006238	3.19866562332414	2.10842706672163	2.59009026374739	3.56602031475974	-0.0210613367862178	0.601303068578919	-0.461312545463108
sgGAR1_10	97	138	9	107	103	66	1.88117395774181	2.00204842681483	0.166597167881465	1.47863716367491	1.55704848225277	0.898208124394371	-0.0898436060927131	-3.14983229872344	0.793692190084677
sgGAR1_2	2	6	0	16	70	29	0.0575869578900553	0.100822582645351	0.0166597167881465	0.232748442430309	1.06298502153795	0.402182742266136	-0.808004798820861	-3.80433573269767	1.40219818629752
sgGAR1_3	127	341	118	396	163	311	2.45704353664236	4.92590332353002	1.98250629778944	5.43536068499017	2.45534568355244	4.18270051956782	-1.00346489237031	-1.45505032528235	-0.768508551842808
sgGAR1_4	75	182	32	328	98	186	1.4588695998814	2.63579037487133	0.549770654008836	4.50436691526893	1.48219038214446	2.50693909345892	-0.853384702324871	-3.03442254582412	-0.75819617740667
sgGAR1_5	36	167	12	135	80	214	0.710239147310682	2.41974198348843	0.216576318245905	1.86198753944248	1.21270122175456	2.88230965290731	-1.76847643463422	-3.10389601455658	-1.24900118430348
sgGAR1_6	250	673	231	817	350	832	4.81810881013463	9.70777438613811	3.86505429485	11.1993074063525	5.2550386276031	11.1672741435897	-1.0106736047155	-1.53484892926151	-1.08750380265963
sgGAR1_7	265	850	470	968	437	949	5.1060435995849	12.2571454044563	7.84672660721702	13.2666612185276	6.55756956948762	12.7357868384277	-1.26334526366919	-0.757642497249634	-0.95765498121578
sgGAR1_8	29	105	1	86	19	119	0.575869578900553	1.52674196577246	0.0333194335762931	1.19112438184923	0.299432400433225	1.60873096906455	-1.40664223643909	-5.15981638729606	-2.4256208383198
sgGAR1_9	118	374	240	340	147	413	2.28428266297219	5.40120978457239	4.01499174594332	4.66865993345503	2.21579976320586	5.55012184327268	-1.24154139955971	-0.217611484241547	-1.32469192946902
sgGAREM_1	1013	928	1030	1209	1111	1152	19.4643917668387	13.3805970396473	17.1761680085791	16.5662126670985	16.6484414640873	15.4572233944285	0.540694773136273	0.0521643937588161	0.107105937473092
sgGAREM_10	245	220	87	265	158	237	4.72213054698454	3.18311296637466	1.4660550773569	3.6418285697919	2.38048758344414	3.19064975531135	0.568999568463395	-1.31272370831123	-0.422593145622231
sgGAREM_2	1034	981	956	764	1166	870	19.8675004720691	14.1439680225336	15.9433489662562	10.4736799093639	17.4718805652787	11.6767056171268	0.49022346058758	0.606186285458676	0.581401599509841
sgGAREM_3	223	205	227	206	207	186	4.29982618912413	2.96706457499177	3.79841542769741	2.83405456371024	3.11409696450554	2.50693909345892	0.535242017389972	0.422530165218081	0.312886920654813
sgGAREM_4	147	152	169	144	111	193	2.84095658924273	2.20369359210553	2.83215185398491	1.98520730308205	1.67682144242606	2.60078173332102	0.366453145451884	0.512608954675432	-0.633216257728167
sgGAREM_5	207	385	462	251	472	342	3.99269574704384	5.55964527158651	7.71344887291185	3.45015338190812	7.08157627024577	4.59828935324283	-0.477629696611402	1.16071556831298	0.62297326956794
sgGAREM_6	327	583	272	490	430	601	6.29617406264605	8.41148403784073	4.54810268316401	6.72232266078129	6.45276822933599	8.07046702814047	-0.417884931746347	-0.563694964842176	-0.322733955269247
sgGAREM_7	0	0	0	0	0	0	0.0191956526300184	0.014403226092193	0.0166597167881465	0.0136910848488417	0.0149716200216612	0.0134060914088712	0.414387622515585	0.283127108552664	0.159341662401356
sgGAREM_8	302	350	371	321	269	460	5.81628274689559	5.05553235835976	6.19741464519051	4.40852932132704	4.04233740584853	6.18020813948963	0.202234385683977	0.491369041546079	-0.61246568097715
sgGAREM_9	156	143	206	141	295	224	3.0137174629129	2.0740645572758	3.44856137514633	1.94413404853553	4.43159952641173	3.01637056699602	0.539083369964901	0.826866946547307	0.55501383681327
sgGAREML_1	0	84	26	46	8	63	0.0191956526300184	1.22427421783641	0.449812353279957	0.643480987895561	0.134744580194951	0.857989850167758	-5.99500331362212	-0.516574240961505	-2.67073333615633
sgGAREML_10	28	51	6	23	12	23	0.556673926270535	0.748967756794038	0.116618017517026	0.328586036372202	0.194631060281596	0.321746193812909	-0.428071100497934	-1.49448047011089	-0.725181120178707
sgGAREML_2	267	311	325	358	431	363	5.14443490484494	4.49380654076423	5.43106767293577	4.91509946073418	6.46773984935766	4.87981727282912	0.19507459411111	0.14401522896069	0.406434524366129
sgGAREML_3	17	1	0	0	51	15	0.345521747340332	0.0288064521843861	0.0166597167881465	0.0136910848488417	0.778524241126384	0.214497462541939	3.5843126239579	0.283127108552664	1.85978138054245
sgGAREML_4	678	451	295	342	388	481	13.0338481357825	6.51025819367125	4.93127616929138	4.69604210315271	5.82396018842622	6.46173605907593	1.00147642434513	0.0705157080088021	-0.149921328842413
sgGAREML_5	329	415	210	431	228	475	6.33456536790609	5.9917420543523	3.51520024229892	5.91454865469963	3.42850098496042	6.3812995106227	0.0802701186203101	-0.750661204903619	-0.896272312809643
sgGAREML_6	301	433	220	494	504	461	5.79708709426557	6.25100012401178	3.68179741018039	6.77708700017666	7.56066811093893	6.1936142308985	-0.108758870603814	-0.880255047022876	0.287732198624457
sgGAREML_7	431	699	343	641	607	686	8.29252193616797	10.0822582645351	5.73094257512241	8.78967647295639	9.10274497317003	9.20998479789453	-0.281935987153274	-0.617037623867541	-0.0168971129731577
sgGAREML_8	41	74	82	87	64	128	0.806217410460775	1.08024195691448	1.38275649341616	1.20481546669807	0.973155301407981	1.72938579174439	-0.422113645201534	0.198734921262292	-0.829517779993443
sgGAREML_9	48	128	40	136	110	149	0.940586978870904	1.8580161658929	0.683048388314008	1.87567862429132	1.6618498224044	2.01091371133068	-0.98212978879246	-1.45735296978978	-0.275061161744418
sgGARNL3_1	37	153	181	256	159	196	0.729434799940701	2.21809681819773	3.03206845544267	3.51860880615232	2.3954592034658	2.64100000754763	-1.60447140473573	-0.214702800442518	-0.140782062167657
sgGARNL3_10	355	612	315	525	644	614	6.83365233628656	8.82917759451433	5.26447050505431	7.20151063049075	9.6566949139715	8.2447462164558	-0.369622210208798	-0.452011132562535	0.228054412485371
sgGARNL3_2	280	184	277	184	231	258	5.39397838903518	2.66459682705571	4.63140126710474	2.53285069703572	3.47341584502541	3.47217767489765	1.0174324822202	0.87068672075986	0.000514369842375073
sgGARNL3_3	314	374	215	275	305	358	6.04663057845581	5.40120978457239	3.59849882623965	3.77873941828032	4.58131572662834	4.81278681578477	0.162848855519622	-0.0705098460620364	-0.0711105287290428
sgGARNL3_4	0	0	0	1	1	0	0.0191956526300184	0.014403226092193	0.0166597167881465	0.0273821696976835	0.0299432400433225	0.0134060914088712	0.414387622515585	-0.716872891447336	1.15934166240136
sgGARNL3_5	101	384	244	385	315	514	1.95795656826188	5.54524204549432	4.0816306130959	5.28475875165291	4.73103192684495	6.90413707556868	-1.50190167109518	-0.372691989712846	-0.545306211492121
sgGARNL3_6	1	35	3	35	8	4	0.0383913052600369	0.518516139318949	0.0666388671525862	0.492879054558302	0.134744580194951	0.0670304570443561	-3.75553737892673	-2.88679789288965	1.00733856895631
sgGARNL3_7	287	147	184	95	77	126	5.52834795744531	2.13167746164457	3.08204760580711	1.31434414548881	1.16778636168958	1.70257360892664	1.37485925832895	1.22954606834782	-0.54394080550856
sgGARNL3_8	417	339	329	330	291	283	8.02378279934771	4.89709687134563	5.49770654008836	4.53174908496661	4.37171304632508	3.80732996011943	0.712355818458767	0.278761915991262	0.199419101776692
sgGARNL3_9	564	723	564	730	509	667	10.8455437359604	10.4279356907478	9.4127399853028	10.0081830245033	7.63552621104723	8.95526906112597	0.0566487927349306	-0.0884934300972233	-0.230009193213837
sgGARS_1	51	57	0	53	45	52	0.998173936760959	0.835387113347196	0.0166597167881465	0.739318581837453	0.688694520996417	0.710522844670174	0.256846345529106	-5.4717603936108	-0.0450168361048294
sgGARS_10	236	324	197	298	278	366	4.54936967331437	4.68104847996274	3.29862392405302	4.09363436980368	4.17708198604349	4.92003554705574	-0.0411650365019716	-0.311517945565831	-0.236173278612668
sgGARS_2	2	37	1	32	21	30	0.0575869578900553	0.547322591503335	0.0333194335762931	0.451805800011777	0.329375640476547	0.415588833675008	-3.24857739020684	-3.76126701080579	-0.335423029348221
sgGARS_3	21	62	68	72	55	81	0.422304357860406	0.907403243808161	1.14952045838211	0.999449193965446	0.838410721213029	1.09929949552744	-1.10346068234703	0.201827006450816	-0.390855420159123
sgGARS_4	95	390	245	375	188	633	1.84278265248177	5.63166140204748	4.09829032988405	5.14784790316449	2.82963618409397	8.49946195322435	-1.61167467407061	-0.328947237785733	-1.58675494351698
sgGARS_5	68	83	70	201	77	119	1.32450003147127	1.20987099174421	1.1828398919584	2.76559913946603	1.16778636168958	1.60873096906455	0.130594656514995	-1.22533725469445	-0.462146714344913
sgGARS_6	43	365	58	493	66	449	0.844608715720811	5.27158074974265	0.982923290500646	6.76339591532781	1.0030985414513	6.03274113399205	-2.64188059713116	-2.78259707367017	-2.58835033835791
sgGARS_7	115	164	141	195	107	159	2.22669570508214	2.37653230521185	2.36567978391681	2.68345263037298	1.61693496233941	2.14497462541939	-0.0939535966026575	-0.181835616057862	-0.407698930322537
sgGARS_8	122	692	120	323	282	564	2.36106527349227	9.98143568188977	2.01582573136573	4.43591149102472	4.23696846613013	7.57444164601224	-2.07980941428239	-1.13785965705737	-0.838107152069311
sgGARS_9	249	298	213	446	225	365	4.79891315750461	4.30656460156572	3.56517939266336	6.11991492743225	3.38358612489544	4.90662945564686	0.156170232979568	-0.779536926229507	-0.536179213467498
sgGART_1	339	812	241	882	201	840	6.52652189420627	11.7098228129529	4.03165146273146	12.0892279215272	3.02426724437557	11.2745228748607	-0.84333298342174	-1.58427928182121	-1.89840884510199
sgGART_10	145	361	63	420	167	354	2.80256528398269	5.21396784537388	1.06622187444138	5.76394672136237	2.51523216363909	4.75916245014928	-0.895633705687602	-2.43454931451373	-0.920016129211927
sgGART_2	699	761	598	521	638	617	13.4369568410129	10.9752582822511	9.97917035609978	7.14674629109538	9.56686519384153	8.28496449068241	0.291951546854593	0.481633304771565	0.207550755443977
sgGART_3	57	536	30	494	175	709	1.11334785254107	7.73453241150766	0.516451220432543	6.77708700017666	2.63500512381238	9.51832490029856	-2.79640966034225	-3.71396129602743	-1.85290193335339
sgGART_4	33	326	1	236	25	274	0.652652189420627	4.70985493214712	0.0333194335762931	3.24478710917549	0.389262120563192	3.68667513743958	-2.85129636173216	-6.6056161403456	-3.24350642786957
sgGART_5	245	575	127	819	276	753	4.72213054698454	8.29625822910319	2.13244374888276	11.2266895760502	4.14713874600016	10.1081929222889	-0.813022873587486	-2.39635299095278	-1.28533688481812
sgGART_6	20	300	43	231	69	310	0.403108705230387	4.3353710537501	0.733027538678448	3.17633168493128	1.04801340151629	4.16929442815895	-3.42691463146536	-2.11542226793761	-1.99214609078428
sgGART_7	0	224	45	143	52	194	0.0191956526300184	3.24072587074343	0.766346972254741	1.97151621823321	0.793495861148046	2.61418782472989	-7.39939356870145	-1.36323593683264	-1.72006819678505
sgGART_8	15	77	14	76	13	114	0.307130442080295	1.12345163519106	0.249895751822198	1.05421353336081	0.209602680303257	1.54170051202019	-1.87101459634666	-2.07676883653372	-2.87879346648541
sgGART_9	911	1304	987	1247	1185	1258	17.5064351985768	18.7962100503119	16.4598001866888	17.0864738913545	17.7563413456902	16.8782690837689	-0.102556454776919	-0.0539078787249059	0.0731673892283435
sgGAS1_1	114	128	136	126	198	174	2.20750005245212	1.8580161658929	2.28238119997608	1.7387677758029	2.97935238431059	2.34606599655246	0.248650418036707	0.392474504741025	0.344755171112677
sgGAS1_10	326	509	288	683	429	578	6.27697841001603	7.34564530701845	4.81465815177435	9.36470203660774	6.43779660931433	7.76212692573643	-0.226818988845189	-0.959799723832555	-0.269885025998419
sgGAS1_2	296	302	279	288	225	226	5.70110883111548	4.36417750593449	4.66472070068103	3.95672352131526	3.38358612489544	3.04318274981377	0.385532759843401	0.237484442996952	0.152972137525629
sgGAS1_3	304	288	552	411	503	398	5.85467405215562	4.16253234064379	9.21282338384504	5.64072695772279	7.54569649091726	5.34903047213962	0.492127372465156	0.707762251604153	0.496376649678928
sgGAS1_4	9	188	147	50	131	70	0.191956526300184	2.72220973142448	2.46563808464569	0.698245327290928	1.97625384285928	0.951832490029856	-3.82592670681812	1.82015513221012	1.05398866225513
sgGAS1_5	34	58	22	66	86	105	0.671847842050645	0.849790339439389	0.383173486127371	0.917302684872396	1.30253094188453	1.42104568934035	-0.338972409901289	-1.2594001258481	-0.125635296313114
sgGAS1_6	632	787	474	591	603	765	12.1508481148017	11.3497421606481	7.91336547436961	8.1051222305143	9.04285849308339	10.2690660191953	0.098397492487551	-0.0345425538579756	-0.183454180198521
sgGAS1_7	74	100	87	128	121	69	1.43967394725138	1.4547258353115	1.4660550773569	1.76614994550058	1.82653764264267	0.938426398620985	-0.0150051697403277	-0.268668528233293	0.960795983019277
sgGAS1_8	99	107	133	118	54	99	1.91956526300184	1.55554841795685	2.23240204961164	1.62923909701217	0.823439101191368	1.34060914088712	0.303356310126842	0.454398535702493	-0.703154813848708
sgGAS1_9	393	699	949	716	744	770	7.56308713622727	10.0822582645351	15.8267309487392	9.81650783661952	11.1538569161376	10.3360964762397	-0.414771669860366	0.689081503069069	0.109851227835847
sgGAS2_1	404	470	415	499	519	368	7.77423931515747	6.78391948942292	6.93044218386896	6.84554242442086	7.78524241126385	4.94684772987348	0.19658247067479	0.0177825420316693	0.654232469369415
sgGAS2_10	229	375	340	423	378	326	4.41500010490424	5.41561301066458	5.68096342475797	5.80501997590889	5.67424398820961	4.38379189070089	-0.294711178217676	-0.0311654169863624	0.372248875074366
sgGAS2_2	111	163	210	269	235	168	2.14991309456207	2.36212907911966	3.51520024229892	3.69659290918727	3.53330232511205	2.26562944809924	-0.135809460044894	-0.0725892997909816	0.641105275481014
sgGAS2_3	57	142	56	61	73	98	1.11334785254107	2.0596613311836	0.949603856924353	0.848847260628187	1.10789988160293	1.32720304947825	-0.887502719135231	0.161820812330531	-0.260561592049303
sgGAS2_4	406	400	628	443	502	399	7.81263062041751	5.77569366296941	10.4789618597442	6.07884167288573	7.5307248708956	5.36243656354849	0.435814180326913	0.785627449081848	0.489900062432159
sgGAS2_5	168	187	239	157	215	180	3.24406529447312	2.70780650533229	3.99833202915517	2.16319140611699	3.23386992467883	2.42650254500569	0.260678207120133	0.88623695598408	0.41438327748162
sgGAS2_6	211	293	337	314	312	342	4.06947835756391	4.23454847110475	5.63098427439353	4.31269172738514	4.68611706677997	4.59828935324283	-0.057364267757579	0.38479852644757	0.0272957431611629
sgGAS2_7	1160	1010	1786	1097	1450	1105	22.2861527034514	14.5616615792072	29.7709139004179	15.0328111640282	21.7238206514305	14.8271370982116	0.613972597478138	0.985788688588956	0.551037796233394
sgGAS2_8	0	0	0	2	30	11	0.0191956526300184	0.014403226092193	0.0166597167881465	0.0410732545465252	0.464120220671498	0.160873096906455	0.414387622515585	-1.30183539216849	1.52857547206708
sgGAS2_9	292	181	108	143	236	268	5.6243262205954	2.62138714877913	1.81590912990797	1.97151621823321	3.54827394513371	3.60623858898636	1.10134983673914	-0.118613568112722	-0.0233774512570082
sgGAS2L1_1	3	22	0	37	0	35	0.0767826105200738	0.33127420012044	0.0166597167881465	0.520261224255986	0.0149716200216612	0.482619290719364	-2.10917433354143	-4.96480040489092	-5.01058333904096
sgGAS2L1_10	1	12	3	36	19	39	0.0383913052600369	0.187241939198509	0.0666388671525862	0.506570139407144	0.299432400433225	0.536243656354849	-2.28605209562551	-2.92632625707629	-0.840658337598643
sgGAS2L1_2	46	43	6	70	44	27	0.902195673610867	0.633741948056494	0.116618017517026	0.972067024267763	0.673722900974756	0.375370559448394	0.509544855555926	-3.05926508889441	0.843839836673428
sgGAS2L1_3	22	35	28	31	15	58	0.441500010490424	0.518516139318949	0.48313178685625	0.438114715162935	0.23954592034658	0.790959393123402	-0.231975422869713	0.141108103680236	-1.72330138696048
sgGAS2L1_4	1	10	0	8	9	21	0.0383913052600369	0.158435487014123	0.0166597167881465	0.123219763639576	0.149716200216612	0.294934010995167	-2.04504399612171	-2.88679789288965	-0.978161861348578
sgGAS2L1_5	2	3	0	5	21	25	0.0575869578900553	0.0576129043687721	0.0166597167881465	0.0821465090930504	0.329375640476547	0.348558376630652	-0.000649876763257673	-2.30183539216849	-0.0816664371024378
sgGAS2L1_6	0	10	13	0	0	18	0.0191956526300184	0.158435487014123	0.233236035034052	0.0136910848488417	0.0149716200216612	0.254715736768553	-3.04504399612171	4.09048203061027	-4.08858585104223
sgGAS2L1_7	38	46	4	43	21	15	0.748630452570719	0.676951626333073	0.0832985839407327	0.602407733349036	0.329375640476547	0.214497462541939	0.145200989700197	-2.85437641519727	0.618773281038654
sgGAS2L1_8	57	56	5	41	99	64	1.11334785254107	0.820983887255003	0.0999583007288793	0.575025563651353	1.49716200216612	0.871395941576629	0.439478603478417	-2.52422781350494	0.780830039147627
sgGAS2L1_9	3	22	27	45	31	25	0.0767826105200738	0.33127420012044	0.466472070068103	0.62978990304672	0.47909184069316	0.348558376630652	-2.10917433354143	-0.433079925446744	0.458901944260265
sgGAS2L2_1	399	723	230	681	287	769	7.67826105200738	10.4279356907478	3.84839457806185	9.33731986691006	4.31182656623844	10.3226903848308	-0.441602074792895	-1.27875177905545	-1.25944797173859
sgGAS2L2_10	220	689	177	588	479	741	4.24223923123408	9.93822600361319	2.96542958829008	8.06404897596778	7.1863776103974	9.94731982538244	-1.22816236975851	-1.4432632843114	-0.469043118610928
sgGAS2L2_2	203	570	349	558	458	623	3.91591313652376	8.22424209864222	5.83090087585129	7.65331643050253	6.87197358994251	8.36540103913564	-1.07053397087576	-0.392366252458197	-0.283710213047084
sgGAS2L2_3	5	251	62	188	66	207	0.115173915780111	3.62961297523264	1.04956215765323	2.58761503643109	1.0030985414513	2.78846701304521	-4.97792980026317	-1.30183539216849	-1.47500886528196
sgGAS2L2_4	26	127	41	55	53	98	0.518282621010498	1.84361293980071	0.699708105102155	0.766700751535137	0.808467481169707	1.32720304947825	-1.83072487532095	-0.13191039072618	-0.715127455514784
sgGAS2L2_5	538	679	443	555	497	540	10.3464567675799	9.79419374269126	7.39691425393707	7.612243175956	7.4558667707873	7.25269545219933	0.0791381491303902	-0.0413980978207373	0.0398588106426225
sgGAS2L2_6	196	525	214	465	457	485	3.78154356811363	7.57609692449354	3.58183910945151	6.38004553956025	6.85700196992085	6.51536042471141	-1.00247954732034	-0.832866186512156	0.0737329468925196
sgGAS2L2_7	135	233	143	169	146	144	2.61060875768251	3.37035490557317	2.3989992174931	2.32748442430309	2.2008281431842	1.94388325428633	-0.368514255817479	0.0436611738572747	0.179104917222787
sgGAS2L2_8	0	21	0	0	1	3	0.0191956526300184	0.316870974028247	0.0166597167881465	0.0136910848488417	0.0299432400433225	0.0536243656354849	-4.04504399612171	0.283127108552664	-0.840658337598644
sgGAS2L2_9	0	9	1	58	60	15	0.0191956526300184	0.14403226092193	0.0333194335762931	0.807774006081662	0.913268821321336	0.214497462541939	-2.90754047237178	-4.59951594080918	2.09007899996424
sgGAS2L3_1	339	426	358	495	552	449	6.52652189420627	6.15017754136643	5.98083832694461	6.7907780850255	8.27930587197866	6.03274113399205	0.0856862990327976	-0.18322916801116	0.456696141419027
sgGAS2L3_10	1190	967	1027	1126	1426	994	22.862022282352	13.9423228572429	17.1261888582147	15.4298526246446	21.3645017709106	13.3390609518269	0.713482083105106	0.150479857574321	0.679558566446109
sgGAS2L3_2	145	173	623	397	285	290	2.80256528398269	2.50616134004159	10.3956632758034	5.44905176983901	4.28188332619511	3.90117259998152	0.161268685546875	0.931904706871264	0.134337656271462
sgGAS2L3_3	603	473	641	570	626	524	11.5941741885311	6.8271291676995	10.6955381779901	7.81760944868863	9.3872057535816	7.03819798965739	0.764049112942406	0.452209660312124	0.415489682649911
sgGAS2L3_4	157	28	9	57	8	11	3.03291311554291	0.417693556673598	0.166597167881465	0.79408292123282	0.134744580194951	0.160873096906455	2.86018737556512	-2.25292579168755	-0.255695836877487
sgGAS2L3_5	1641	995	1219	1130	1386	1133	31.5192616184903	14.3456131878243	20.3248544815388	15.48461696404	20.7656369700441	15.20250765766	1.13562410222531	0.392409327013092	0.449888809782731
sgGAS2L3_6	523	452	657	440	710	529	10.0585219781297	6.52466141976344	10.9620936466004	6.0377684183392	10.6448218354011	7.10522844670174	0.624443384006801	0.860436036730385	0.58319886257021
sgGAS2L3_7	1378	1282	1875	1575	1969	1615	26.4708049767954	18.4793390762837	31.2536286945629	21.5771497217746	29.4940914426726	21.6642437167359	0.518488908939885	0.534519401611664	0.445110093993301
sgGAS2L3_8	237	184	101	212	154	221	4.56856532594439	2.66459682705571	1.69929111239095	2.91620107280329	2.32060110335749	2.97615229276941	0.777823925307217	-0.779157169701679	-0.358949798674511
sgGAS2L3_9	706	665	661	945	786	782	13.571326409423	9.59254857740056	11.028732513753	12.9517662670043	11.7826649570474	10.4969695731462	0.500575660253723	-0.231881857979513	0.166692990617803
sgGAS6_1	39	158	69	142	73	128	0.767826105200738	2.29011294865869	1.16618017517026	1.95782513338437	1.10789988160293	1.72938579174439	-1.57656723788141	-0.747461211280758	-0.642432227392947
sgGAS6_10	112	102	159	141	104	118	2.16910874719208	1.48353228749588	2.66555468610345	1.94413404853553	1.57202010227443	1.59532487765567	0.548066057747555	0.455308083935345	-0.0212305832404637
sgGAS6_2	81	123	156	102	54	131	1.57404351566151	1.78600003543194	2.61557553573901	1.4101817394307	0.823439101191368	1.769604065971	-0.182256683253205	0.891247330261073	-1.10369274343244
sgGAS6_3	213	740	272	665	341	792	4.10786966282395	10.672790534315	4.54810268316401	9.11826250932859	5.12029404740814	10.6310304872349	-1.3774751233891	-1.00349411759875	-1.05398287841672
sgGAS6_4	61	139	50	126	68	141	1.19013046306114	2.01645165290702	0.849645556195474	1.7387677758029	1.03304178149463	1.90366498005971	-0.760699084042505	-1.03313223624801	-0.881881000325156
sgGAS6_5	171	246	128	228	218	206	3.30165225236317	3.55759684477168	2.1491034656709	3.13525843038476	3.27878478474381	2.77506092163634	-0.107714854366993	-0.544849424121026	0.240641764503205
sgGAS6_6	678	709	543	558	733	803	13.0338481357825	10.2262905254571	9.06288593275172	7.65331643050253	10.9891690958993	10.7784974927325	0.349980172368273	0.243885476959814	0.027926224065641
sgGAS6_7	644	910	369	841	584	984	12.3811959463619	13.1213389699879	6.16409521161422	11.5278934427247	8.75839771267182	13.2050000377381	-0.0837642709758484	-0.903167853997419	-0.592345437471615
sgGAS6_8	58	266	213	282	222	396	1.13254350517109	3.84566136661554	3.56517939266336	3.87457701222221	3.33867126483046	5.32221828932187	-1.76366525981013	-0.120064147878071	-0.672753634821296
sgGAS6_9	549	417	451	349	485	370	10.5576089465101	6.02054850653669	7.53019198824224	4.7918796970946	7.27620733052736	4.97365991269122	0.810316298846726	0.652094959135523	0.548878789386335
sgGAS7_1	345	283	314	302	325	319	6.64169580998638	4.09051621018282	5.24781078826616	4.14839870919904	4.88074812706156	4.28994925083879	0.699268730647629	0.339161143466992	0.186141721745072
sgGAS7_10	513	477	495	587	567	644	9.86656545182948	6.88474207206827	8.26321952692069	8.05035789111894	8.50388017230359	8.64692895872193	0.519145363728716	0.0376510741031755	-0.0240665684045771
sgGAS7_2	308	196	499	292	250	321	5.9314566626757	2.83743554016203	8.32985839407327	4.01148786071063	3.75787662543697	4.31676143365653	1.06379883096358	1.0541545387925	-0.200031661762488
sgGAS7_3	304	434	432	629	491	612	5.85467405215562	6.26540335010397	7.21365736926745	8.62538345477029	7.36603705065733	8.21793403363805	-0.0978185357702559	-0.257857695107889	-0.157887095950185
sgGAS7_4	63	230	179	187	225	195	1.22852176832118	3.32714522729659	2.99874902186638	2.57392395158225	3.38358612489544	2.62759391613876	-1.43736141890047	0.220391353204702	0.364810780701336
sgGAS7_5	451	310	272	348	402	360	8.67643498876834	4.47940331467203	4.54810268316401	4.77818861224576	6.03356286872948	4.83959899860251	0.953795814800171	-0.0711989767371355	0.318122664042154
sgGAS7_6	472	533	487	673	457	524	9.07954369399872	7.69132273323108	8.12994179261551	9.22779118811933	6.85700196992085	7.03819798965739	0.239388064167428	-0.182740335066308	-0.0376281620551842
sgGAS7_7	59	148	107	115	168	142	1.15173915780111	2.14608068773676	1.79924941311983	1.58816584246564	2.53020378366075	1.91707107146858	-0.897890302338057	0.180033615588561	0.400349761905152
sgGAS7_8	298	99	67	150	222	128	5.73950013637551	1.4403226092193	1.13286074159397	2.0673538121751	3.33867126483046	1.72938579174439	1.99453310693897	-0.867814789522075	0.949014306898407
sgGAS7_9	325	571	322	537	536	659	6.25778275738601	8.23864532473442	5.38108852257133	7.36580364867685	8.03975995163209	8.848020329855	-0.396755560031726	-0.452944899310035	-0.138202273859046
sgGAS8_1	64	228	65	121	50	164	1.2477174209512	3.2983387751122	1.09954130801767	1.67031235155869	0.763552621104723	2.21200508246375	-1.4024483525529	-0.603216109651769	-1.53455520987296
sgGAS8_10	24	148	89	209	51	221	0.479891315750461	2.14608068773676	1.49937451093319	2.87512781825676	0.778524241126384	2.97615229276941	-2.16092470817185	-0.939265312783784	-1.93463448580766
sgGAS8_2	7	72	126	101	32	71	0.153565221040148	1.05143550473009	2.11578403209461	1.39649065458186	0.494063460714821	0.965238581438727	-2.77543693636443	0.599386453353334	-0.966189219682502
sgGAS8_3	41	150	163	138	105	203	0.806217410460775	2.17488713992115	2.73219355325603	1.903060793989	1.58699172229609	2.73484264740973	-1.43169969403073	0.52173804044724	-0.785163225006939
sgGAS8_4	147	520	111	518	295	532	2.84095658924273	7.50408079403257	1.86588828027241	7.10567303654886	4.43159952641173	7.14544672092836	-1.40129857413397	-1.92910869774761	-0.689196694728869
sgGAS8_5	49	249	178	338	199	310	0.959782631500922	3.60080652304826	2.98208930507823	4.64127776375735	2.99432400433225	4.16929442815895	-1.90754047237178	-0.638198577319423	-0.477572917954521
sgGAS8_6	50	92	30	100	139	190	0.978978284130941	1.33950002657395	0.516451220432543	1.38279956973301	2.09602680303257	2.5605634590944	-0.45234584662095	-1.42088806381226	-0.288804148689425
sgGAS8_7	10	342	10	181	56	294	0.211152178930203	4.94030654962221	0.183256884669612	2.49177744248919	0.853382341234691	3.95479696561701	-4.54824552501993	-3.76523591300873	-2.2123394676831
sgGAS8_8	175	376	174	382	319	326	3.37843486288325	5.43001623675677	2.91545043792565	5.24368549710638	4.7909184069316	4.38379189070089	-0.684601472115781	-0.846862361539964	0.128122931790637
sgGAS8_9	373	778	428	935	431	896	7.1791740836269	11.2201131258184	7.14701850211487	12.8148554185159	6.46773984935766	12.0252639937575	-0.644197435658447	-0.842403773531195	-0.894735010354436
sgGAST_1	26	124	112	234	126	147	0.518282621010498	1.80040326152413	1.88254799706056	3.21740493947781	1.90139574275098	1.98410152851294	-1.79650915998303	-0.773210875597148	-0.0614270164554273
sgGAST_10	565	407	503	492	738	469	10.8647393885904	5.87651624561476	8.39649726122586	6.74970483047897	11.0640271960077	6.30086296216947	0.886620523375973	0.314963195674669	0.812255269982508
sgGAST_2	545	977	709	1169	724	1311	10.4808263359901	14.0863551181648	11.828398919584	16.0185692731448	10.8544245157044	17.588791928439	-0.426545891516795	-0.437490491526058	-0.69637315731443
sgGAST_3	35	0	29	48	32	50	0.691043494680664	0.014403226092193	0.499791503644396	0.670863157593245	0.494063460714821	0.683710661852432	5.5843126239579	-0.424692139954025	-0.468689560211685
sgGAST_4	101	144	234	211	323	198	1.95795656826188	2.08846778336799	3.91503344521444	2.90250998795445	4.85080488701824	2.66781219036537	-0.0930961255278524	0.431723600554465	0.862567044742333
sgGAST_5	67	78	91	74	66	108	1.30530437884125	1.13785486128325	1.53269394450948	1.02683136366313	1.0030985414513	1.46126396356696	0.198069715588823	0.577870374113796	-0.542753471917797
sgGAST_6	511	959	601	857	838	900	9.82817414656944	13.8270970485053	10.0291495064642	11.7469508003062	12.5611891981738	12.078888359393	-0.492502973092932	-0.228087052187179	0.0564853670276415
sgGAST_7	144	226	344	358	384	318	2.78336963135267	3.26953232292782	5.74760229191056	4.91509946073418	5.76407370833958	4.27654315942992	-0.232251774760394	0.225739626395144	0.430643684218752
sgGAST_8	537	819	257	871	771	1047	10.3272611149499	11.8106453955983	4.29820693134181	11.93862598819	11.5580906567225	14.049583796497	-0.193630114433236	-1.47382996080101	-0.281624301868013
sgGAST_9	52	103	33	119	261	65	1.01736958939098	1.49793551358808	0.566430370796983	1.64293018186101	3.92256444567524	0.8848020329855	-0.558131641062307	-1.53630064580551	2.14837054458035
sgGATA1_1	496	839	465	894	832	991	9.54023935711917	12.0987099174421	7.76342802327629	12.2535209397133	12.4713594780438	13.2988426776002	-0.34275585358825	-0.658430618944674	-0.0926819626199706
sgGATA1_10	18	59	5	34	42	41	0.36471739997035	0.864193565531582	0.0999583007288793	0.47918796970946	0.643779660931433	0.563055839172591	-1.24457545964935	-2.26119340767115	0.193288994324695
sgGATA1_2	414	581	580	502	615	643	7.96619584145765	8.38267758565635	9.67929545391314	6.88661567896739	9.22251793334332	8.63352286731306	-0.0735201941584105	0.491106872151666	0.0952113249816415
sgGATA1_3	220	172	152	151	181	193	4.24223923123408	2.49175811394939	2.54893666858642	2.08104489702394	2.72483484394235	2.60078173332102	0.767661954270293	0.292587437801731	0.0672234604129254
sgGATA1_4	216	446	423	403	274	287	4.165456620714	6.43824206321029	7.06371991817413	5.53119827893206	4.11719550595684	3.86095432575491	-0.628192166223252	0.352836080364069	0.0927044693710666
sgGATA1_5	213	281	145	198	272	250	4.10786966282395	4.06170975799844	2.4323186510694	2.7245258849195	4.08725226591352	3.36492894362667	0.01630325651794	-0.163672953110967	0.280555249370437
sgGATA1_6	234	178	114	284	199	222	4.51097836805433	2.57817747050255	1.91586743063685	3.90195918191989	2.99432400433225	2.98955838417828	0.807088791816329	-1.02620094955506	0.00229795225577711
sgGATA1_7	486	304	317	266	333	344	9.34828283081898	4.39298395811887	5.2977899386306	3.65551965464074	5.00052108723485	4.62510153606057	1.08950015214768	0.535314132149465	0.112593403209878
sgGATA1_8	164	263	127	249	297	365	3.16728268395304	3.80245168833896	2.13244374888276	3.42277121221043	4.46154276645505	4.90662945564686	-0.263684282597051	-0.682657176109423	-0.137189655420524
sgGATA1_9	31	144	76	109	107	177	0.61426088416059	2.08846778336799	1.28279819268728	1.50601933337259	1.61693496233941	2.38628427077908	-1.76552146749935	-0.231446064277094	-0.561504266401572
sgGATA2_1	106	132	83	214	129	157	2.05393483141197	1.91562907026167	1.39941621020431	2.94358324250097	1.94631060281596	2.11816244260165	0.100572173415543	-1.07274831825804	-0.122071272747291
sgGATA2_10	31	148	110	62	96	109	0.61426088416059	2.14608068773676	1.84922856348427	0.862538345477029	1.45224714210114	1.47467005497583	-1.80478089794658	1.10026305140285	-0.0221052089361751
sgGATA2_2	27	48	15	9	12	35	0.537478273640516	0.705758078517459	0.266555468610345	0.136910848488417	0.194631060281596	0.482619290719364	-0.392967299542018	0.961199013665302	-1.31014362089986
sgGATA2_3	374	527	502	542	401	508	7.19836973625692	7.60490337667792	8.37983754443771	7.43425907292106	6.01859124870782	6.82370052711545	-0.0792597114596236	0.17273331055383	-0.18112849249541
sgGATA2_4	328	396	152	586	418	467	6.31536971527607	5.71808075860063	2.54893666858642	8.0366668062701	6.27310878907606	6.27405077935173	0.14333619910787	-1.65670174186474	-0.000216623482696132
sgGATA2_5	0	12	7	20	12	19	0.0191956526300184	0.187241939198509	0.133277734305172	0.287512781825676	0.194631060281596	0.268121828177424	-3.28605209562551	-1.1091903142261	-0.462146714344913
sgGATA2_6	381	569	201	507	370	464	7.33273930466704	8.20983887255003	3.3652627912056	6.9550711032116	5.55447102803632	6.23383250512512	-0.163001658500769	-1.04734609546771	-0.166469866973234
sgGATA2_7	27	237	64	185	44	327	0.537478273640516	3.42796780994194	1.08288159122953	2.54654178188456	0.673722900974756	4.39719798210976	-2.67307521873475	-1.23366388952691	-2.70635724588705
sgGATA2_8	349	316	299	277	444	323	6.71847842050645	4.56582267122519	4.99791503644396	3.806121587978	6.66237090963925	4.34357361647427	0.557259704208508	0.393004726325038	0.617153185370492
sgGATA2_9	102	520	82	323	159	381	1.9771522208919	7.50408079403257	1.38275649341616	4.43591149102472	2.3954592034658	5.1211269181888	-1.9242514125797	-1.68168346298504	-1.09615907074703
sgGATA3_1	85	409	96	411	188	355	1.65082612618159	5.90532269779914	1.61599252845021	5.64072695772279	2.82963618409397	4.77256854155815	-1.83882772228776	-1.80346057644343	-0.754149344343968
sgGATA3_10	61	279	25	243	47	297	1.19013046306114	4.03290330581405	0.43315263649181	3.34062470311738	0.718637761039739	3.99501523984362	-1.7606990840425	-2.94717051086913	-2.47486435733965
sgGATA3_2	0	112	5	103	23	131	0.0191956526300184	1.62756454841781	0.0999583007288793	1.42387282427954	0.35931888051987	1.769604065971	-6.4057913398996	-3.83235010886727	-2.30008995623594
sgGATA3_3	24	221	38	193	53	261	0.479891315750461	3.19751619246685	0.649728954737715	2.6560704606753	0.808467481169707	3.51239594912426	-2.7361720540598	-2.03138351477222	-2.11919383697262
sgGATA3_4	183	584	174	446	225	380	3.53200008392339	8.42588726393292	2.91545043792565	6.11991492743225	3.38358612489544	5.10772082677993	-1.25434323589817	-1.06979280079832	-0.594126562676777
sgGATA3_5	21	183	1	63	26	176	0.422304357860406	2.65019360096352	0.0333194335762931	0.876229430325871	0.404233740584853	2.3728781793702	-2.64974271490413	-4.71687289144734	-2.55337638551817
sgGATA3_6	116	178	70	146	137	217	2.24589135771216	2.57817747050255	1.1828398919584	2.01258947277973	2.06608356298925	2.92252792713392	-0.199063435165266	-0.766798116779018	-0.5003182055974
sgGATA3_7	2	615	2	345	12	362	0.0575869578900553	8.87238727279091	0.0499791503644396	4.73711535769924	0.194631060281596	4.86641118142025	-7.26743641745816	-6.5665386183629	-4.6440443574533
sgGATA3_8	172	232	223	194	296	219	3.32084790499319	3.35595167948098	3.73177656054483	2.66976154552414	4.44657114643339	2.94934010995167	-0.0151702945019694	0.483151716860658	0.592301069677463
sgGATA3_9	0	108	42	160	2	137	0.0191956526300184	1.56995164404904	0.716367821890301	2.20426466066352	0.0449148600649837	1.85004061442423	-6.35379670226134	-1.62152501485986	-5.36422029365566
sgGATA4_1	39	129	48	85	156	162	0.767826105200738	1.87241939198509	0.816326122619181	1.17743329700039	2.35054434340081	2.18519289964601	-1.28605209562551	-0.528427802034225	0.105234257061906
sgGATA4_10	584	709	521	593	1119	660	11.2294567885608	10.2262905254571	8.6963721634125	8.13250440021199	16.7682144242606	8.86142642126387	0.135005222594309	0.096713984321783	0.920118217838632
sgGATA4_2	23	37	4	20	37	41	0.460695663120443	0.547322591503335	0.0832985839407327	0.287512781825676	0.568921560823127	0.563055839172591	-0.248577390206843	-1.78726221933873	0.0149517530661821
sgGATA4_3	183	263	107	205	156	201	3.53200008392339	3.80245168833896	1.79924941311983	2.8203634788614	2.35054434340081	2.70803046459199	-0.106444540785854	-0.648485916467086	-0.204249071458811
sgGATA4_4	395	333	241	489	289	370	7.6014784414873	4.81067751479247	4.03165146273146	6.70863157593245	4.34176980628176	4.97365991269122	0.660039950121144	-0.734647593175311	-0.196024624204512
sgGATA4_5	265	639	258	507	428	525	5.1060435995849	9.21806469900354	4.31486664812996	6.9550711032116	6.42282498929267	7.05160408106626	-0.852258036870587	-0.688749290532948	-0.1347434893914
sgGATA4_6	43	183	173	171	120	150	0.844608715720811	2.65019360096352	2.8987907211375	2.35486659400078	1.81156602262101	2.02431980273955	-1.64974271490413	0.299805849699295	-0.160199839649128
sgGATA4_7	462	791	418	994	708	827	8.88758716769854	11.4073550650169	6.9804213342334	13.6226294245975	10.6148785953578	11.1002436865454	-0.360100614303787	-0.964619173178995	-0.0645034778584521
sgGATA4_8	868	696	941	871	750	781	16.681022135486	10.0390485862585	15.693453214434	11.93862598819	11.2436866362676	10.4835634817373	0.732585143461563	0.394526033388521	0.100985962608276
sgGATA4_9	726	488	297	626	379	497	13.9552394620234	7.04317755908239	4.96459560286767	8.58431020022377	5.68921560823127	6.67623352161787	0.986508521482947	-0.790026003787213	-0.230804661335776
sgGATA5_1	235	285	229	302	189	332	4.53017402068435	4.11932266236721	3.83173486127371	4.14839870919904	2.84460780411564	4.46422843915412	0.137159335099038	-0.114556823975911	-0.650181096338957
sgGATA5_10	533	942	829	748	818	857	10.2504785044298	13.582242204938	13.8275649341616	10.2546225517825	12.2617567977406	11.5024264288115	-0.406030406471956	0.431272726328201	0.0922274665428202
sgGATA5_2	192	315	228	364	267	333	3.70476095759356	4.551419445133	3.81507514448556	4.99724596982723	4.01239416580521	4.47763453056299	-0.296936088393436	-0.389421757117771	-0.158273439614923
sgGATA5_3	151	134	161	183	126	127	2.9177391997628	1.94443552244606	2.69887411967974	2.51915961218688	1.90139574275098	1.71597970033552	0.585499538908341	0.099415155380276	0.148026349173523
sgGATA5_4	326	322	835	377	477	460	6.27697841001603	4.65224202777835	13.9275232348905	5.17523007286217	7.15643437035407	6.18020813948963	0.432144093319744	1.42824381641247	0.211585529952767
sgGATA5_5	293	529	338	569	448	525	5.64352187322542	7.63370982886231	5.64764399118168	7.80391836383979	6.7222573897259	7.05160408106626	-0.435788582098611	-0.466549537363096	-0.0690056921497986
sgGATA5_6	36	75	10	24	77	62	0.710239147310682	1.09464518300667	0.183256884669612	0.342277121221043	1.16778636168958	0.844583758758887	-0.62408652529905	-0.901297462584763	0.467463957763689
sgGATA5_7	575	643	652	566	834	837	11.0566959148906	9.27567760337231	10.8787950626597	7.76284510929326	12.5013027180871	11.2343046006341	0.253395745843282	0.486861365156866	0.15416761606342
sgGATA5_8	131	284	64	178	275	215	2.53382614716243	4.10491943627501	1.08288159122953	2.45070418794267	4.1321671259785	2.89571574431618	-0.696036367178064	-1.17832085568314	0.512978617016057
sgGATA5_9	891	1129	1167	1137	1315	1206	17.1225221459765	16.2756454841781	19.4585492085552	15.5804545579819	19.7026519485062	16.1811523305076	0.0731804651333405	0.3206668251261	0.284075475381576
sgGATA6_1	119	160	204	152	147	112	2.30347831560221	2.31891940084308	3.41524194157004	2.09473598187278	2.21579976320586	1.51488832920245	-0.00963865999051206	0.705219365365459	0.548616065615119
sgGATA6_10	503	601	519	678	442	513	9.6746089255293	8.67074210750021	8.6630527298362	9.29624661236353	6.63242766959593	6.8907309841598	0.1580478692558	-0.101772842663613	-0.0551199982375028
sgGATA6_2	156	115	107	63	14	113	3.0137174629129	1.67077422669439	1.79924941311983	0.876229430325871	0.224574300324919	1.52829442061132	0.851027376279641	1.03801461071613	-2.76665775615487
sgGATA6_3	775	856	1048	846	857	955	14.8958264408943	12.3435647610094	17.4760429107657	11.5963488669689	12.8456499785853	12.8162233868809	0.271149070590214	0.591707911797734	0.00330869192015371
sgGATA6_4	515	411	556	450	520	457	9.90495675708952	5.93412914998353	9.27946225099763	6.17467926682762	7.80021403128551	6.13998986526302	0.739114350755622	0.587677002637315	0.345277436582921
sgGATA6_5	138	324	304	358	270	246	2.66819571557256	4.68104847996274	5.0812136203847	4.91509946073418	4.0573090258702	3.31130457799119	-0.810967212676723	0.0479525071798617	0.293123472170551
sgGATA6_6	106	71	31	73	70	91	2.05393483141197	1.0370322786379	0.533110937220689	1.01314027881429	1.06298502153795	1.23336040961615	0.985929607474421	-0.926326257076285	-0.214473174150974
sgGATA6_7	325	207	369	267	374	322	6.25778275738601	2.99587102717615	6.16409521161422	3.66921073948958	5.61435750812297	4.3301675250654	1.06267605860557	0.748419378611204	0.374698093090676
sgGATA6_8	94	185	126	172	187	193	1.82358699985175	2.6790000531479	2.11578403209461	2.36855767884962	2.81466456407231	2.60078173332102	-0.554915580261497	-0.162816432311895	0.114017671891867
sgGATA6_9	38	28	31	5	42	41	0.748630452570719	0.417693556673598	0.533110937220689	0.0821465090930504	0.643779660931433	0.563055839172591	0.841808846250262	2.69816460783151	0.193288994324695
sgGATAD1_1	158	540	163	546	484	524	3.05210876817293	7.79214531587643	2.73219355325603	7.48902341231643	7.2612357105057	7.03819798965739	-1.35221420602687	-1.45471790962181	0.0450089869223618
sgGATAD1_10	241	619	261	609	324	732	4.64534793646446	8.93000017715968	4.36484579849439	8.35156175779345	4.8657765070399	9.8266650027026	-0.942873545484057	-0.936115322360134	-1.01403181781664
sgGATAD1_2	82	380	245	264	356	295	1.59323916829153	5.48762914112555	4.09829032988405	3.62813748494306	5.34486834773306	3.96820305702588	-1.78422013363081	0.175793064441343	0.429668560801507
sgGATAD1_3	105	279	79	194	297	406	2.03473917878195	4.03290330581405	1.33277734305172	2.66976154552414	4.46154276645505	5.45627920341058	-0.986974939866181	-1.00227511030958	-0.290374801402729
sgGATAD1_4	112	457	220	321	300	520	2.16910874719208	6.59667755022441	3.68179741018039	4.40852932132704	4.50645762652003	6.9845736240219	-1.60463720316617	-0.259887210170521	-0.63217822311745
sgGATAD1_5	159	265	251	395	355	395	3.07130442080295	3.83125814052335	4.19824863061293	5.42166960014132	5.3298967277114	5.308812197913	-0.318966718098241	-0.368949588027029	0.00571847328814545
sgGATAD1_6	519	782	325	459	520	618	9.98173936760959	11.2777260301871	5.43106767293577	6.2978990304672	7.80021403128551	8.29837058209128	-0.176113061747	-0.213634788160634	-0.0893143745343994
sgGATAD1_7	482	535	546	720	685	649	9.27150022029891	7.72012918541547	9.11286508311616	9.87127217601489	10.2705313348596	8.71395941576629	0.264177810893587	-0.115331317895602	0.237110520658352
sgGATAD1_8	314	432	90	464	283	538	6.04663057845581	6.23659689791958	1.51603422772134	6.3663544547114	4.25194008615179	7.22588326938159	-0.0446275738238602	-2.07016515724403	-0.765052680846466
sgGATAD1_9	234	525	277	368	351	545	4.51097836805433	7.57609692449354	4.63140126710474	5.0520103092226	5.27001024762476	7.31972590924368	-0.748014420211717	-0.125408824784224	-0.473983859881198
sgGATAD2A_1	5	154	35	127	13	184	0.115173915780111	2.23250004428992	0.599749804373276	1.75245886065174	0.209602680303257	2.48012691064117	-4.2767742820375	-1.54694789000502	-3.56468487605735
sgGATAD2A_10	4	69	8	122	57	79	0.0959782631500922	1.00822582645351	0.149937451093319	1.68400343640753	0.868353961256352	1.0724873127097	-3.39296729954202	-3.48946239534426	-0.304605437358433
sgGATAD2A_2	25	111	123	74	50	120	0.499086968380479	1.61316132232562	2.06580488173017	1.02683136366313	0.763552621104723	1.62213706047342	-1.69252758140093	1.00850472844366	-1.08709623290174
sgGATAD2A_3	175	358	182	432	427	432	3.37843486288325	5.1707581670973	3.04872817223082	5.92823973954847	6.40785336927101	5.80483758004124	-0.614020792670168	-0.959396267890018	0.142585434075779
sgGATAD2A_4	18	150	33	170	45	232	0.36471739997035	2.17488713992115	0.566430370796983	2.34117550915194	0.688694520996417	3.12361929826699	-2.57608960336591	-2.04726256508289	-2.18128252619591
sgGATAD2A_5	184	281	367	452	339	362	3.55119573655341	4.06170975799844	6.13077577803793	6.2020614365253	5.09035080736482	4.86641118142025	-0.193782269366895	-0.0166781754365584	0.0649068605433083
sgGATAD2A_6	47	149	9	171	87	161	0.921391326240885	2.16048391382895	0.166597167881465	2.35486659400078	1.31750256190619	2.17178680823714	-1.22946856725914	-3.82120955126207	-0.72107672184597
sgGATAD2A_7	22	110	91	45	16	67	0.441500010490424	1.59875809623343	1.53269394450948	0.62978990304672	0.254517540368241	0.911614215803243	-1.85646628777751	1.28312710855266	-1.84065833759864
sgGATAD2A_8	2	63	1	25	25	58	0.0575869578900553	0.921806469900354	0.0333194335762931	0.355968206069885	0.389262120563192	0.790959393123402	-4.00064987676326	-3.41731260958843	-1.02286166881939
sgGATAD2A_9	77	373	85	359	57	338	1.49726090514144	5.38680655848019	1.4327356437806	4.92879054558302	0.868353961256352	4.54466498760734	-1.8471046185098	-1.78246123307491	-2.38781880560741
sgGATAD2B_1	108	221	251	218	256	319	2.09232613667201	3.19751619246685	4.19824863061293	2.99834758189634	3.84770634556694	4.28994925083879	-0.611843919057593	0.485619972451407	-0.156961883292127
sgGATAD2B_10	48	160	316	131	106	137	0.940586978870904	2.31891940084308	5.28113022184245	1.80722320004711	1.60196334231775	1.85004061442423	-1.30181941148382	1.54707201933362	-0.207715807975665
sgGATAD2B_2	133	368	390	371	231	331	2.57221745242247	5.31479042801923	6.5139492641653	5.09308356376912	3.47341584502541	4.45082234774524	-1.04700019308704	0.354993094751985	-0.357716773817996
sgGATAD2B_3	586	682	748	848	692	736	11.2678480938208	9.83740342096784	12.4781278743218	11.6237310366666	10.3753326750112	9.88028936833808	0.195862547335548	0.102328273458377	0.0705323954435011
sgGATAD2B_4	94	52	51	69	85	103	1.82358699985175	0.763370982886231	0.86630527298362	0.958375939418921	1.28755932186287	1.39423350652261	1.25632277628333	-0.14571619025121	-0.114833301037637
sgGATAD2B_5	156	455	319	190	382	380	3.0137174629129	6.56787109804002	5.3311093722069	2.61499720612877	5.73413046829625	5.10772082677993	-1.12388164275753	1.02762637540428	0.166895056832992
sgGATAD2B_6	32	94	212	86	242	132	0.633456536790609	1.36830647875834	3.54851967587521	1.19112438184923	3.63810366526368	1.78301015737987	-1.11107386645691	1.57489323292977	1.02887173050595
sgGATAD2B_7	572	496	492	718	566	614	10.9991089570006	7.15840336781994	8.21324037655625	9.8438900063172	8.48890855228192	8.2447462164558	0.619676909710205	-0.261277015508722	0.0421039871169837
sgGATAD2B_8	268	439	325	651	802	762	5.16363055747496	6.33741948056493	5.43106767293577	8.92658732144481	12.022210877394	10.2288477449687	-0.295509728452449	-0.716872891447335	0.233058593084141
sgGATAD2B_9	338	538	460	550	415	475	6.50732624157625	7.76333886369205	7.68012943933556	7.54378775171179	6.22819392901108	6.3812995106227	-0.254612377100575	0.0258415404108443	-0.0350363827654947
sgGATC_1	387	325	241	341	330	372	7.44791322044716	4.69545170605493	4.03165146273146	4.68235101830387	4.95560622716987	5.00047209550896	0.665572310471636	-0.215862169058639	-0.0130027510466633
sgGATC_10	478	474	727	653	562	560	9.19471760977883	6.84153239379169	12.1282738217707	8.95396949114249	8.42902207219528	7.52081728037675	0.426485765033457	0.437774923253277	0.164475813872794
sgGATC_2	285	450	338	513	372	480	5.48995665218527	6.49585496757906	5.64764399118168	7.03721761230465	5.58441426807964	6.44832996766706	-0.242724663961405	-0.31735597750487	-0.207519601113447
sgGATC_3	40	225	35	171	68	265	0.787021757830756	3.25512909683563	0.599749804373276	2.35486659400078	1.03304178149463	3.56602031475974	-2.04823933528152	-1.97321264470712	-1.78741631632166
sgGATC_4	286	599	239	613	284	689	5.50915230481529	8.64193565531582	3.99833202915517	8.40632609718882	4.26691170617345	9.25020307212114	-0.649524141304607	-1.072077141209	-1.11629278021207
sgGATC_5	19	94	74	207	132	161	0.383913052600369	1.36830647875834	1.24947875911099	2.84774564855908	1.99122546288094	2.17178680823714	-1.833539890928	-1.18849391909255	-0.125225904982078
sgGATC_6	65	124	150	176	142	89	1.26691307358122	1.80040326152413	2.51561723501013	2.42332201824499	2.14094166309756	1.20654822679841	-0.507002542788047	0.0539262977947459	0.827359902850071
sgGATC_7	14	150	45	104	45	107	0.287934789450277	2.17488713992115	0.766346972254741	1.43756390912838	0.688694520996417	1.44785787215809	-2.91712652120097	-0.907556453056446	-1.0719838837051
sgGATC_8	521	628	594	576	558	489	10.0201306728696	9.05962921198942	9.91253148894719	7.89975595778168	8.36913559210863	6.5689847903469	0.145377412206181	0.327445458102488	0.349408196241976
sgGATC_9	30	137	21	110	75	112	0.595065231530572	1.98764520072264	0.366513769339224	1.51971041822143	1.13784312164625	1.51488832920245	-1.73994052387571	-2.05185713916014	-0.412909786570245
sgGATM_1	103	113	88	256	296	262	1.99634787352192	1.64196777451001	1.48271479414504	3.51860880615232	4.44657114643339	3.52580204053313	0.281937326491937	-1.24676400967482	0.33474179390982
sgGATM_10	870	800	664	794	1006	969	16.7194134407461	11.5369840998466	11.0787116641175	10.8844124548292	15.0764213618129	13.0039086666051	0.53525809870574	0.0255265887694986	0.213348693333652
sgGATM_2	286	534	153	346	354	465	5.50915230481529	7.70572595932327	2.56559638537457	4.75080644254808	5.31492510768974	6.24723859653399	-0.484100532097235	-0.888878203330695	-0.233169267860879
sgGATM_3	138	421	458	457	535	649	2.66819571557256	6.07816141090546	7.64681000575926	6.27051686076951	8.02478833161042	8.71395941576629	-1.18777049346809	0.286273663869528	-0.118865055056688
sgGATM_4	0	11	2	19	44	15	0.0191956526300184	0.172838713106316	0.0499791503644396	0.273821696976835	0.673722900974756	0.214497462541939	-3.17057487820557	-2.45383848561354	1.65119475873103
sgGATM_5	338	513	247	443	475	449	6.50732624157625	7.40325821138722	4.13160976346034	6.07884167288573	7.12649113031075	6.03274113399205	-0.186095463541948	-0.557092447410566	0.240378234492263
sgGATM_6	253	435	268	421	288	499	4.87569576802468	6.27980657619616	4.48146381601142	5.77763780621121	4.3267981862601	6.70304570443561	-0.365112015489174	-0.366509717597897	-0.631516939760051
sgGATM_7	77	402	115	213	253	372	1.49726090514144	5.80450011515379	1.932527147425	2.92989215765213	3.80279148550195	5.00047209550896	-1.95484618715013	-0.600358882720911	-0.395005471081715
sgGATM_8	0	36	4	3	13	17	0.0191956526300184	0.532919365411142	0.0832985839407327	0.0547643393953669	0.209602680303257	0.241309645359682	-4.79506574311336	0.605055203440027	-0.203228416983351
sgGATM_9	31	22	125	28	11	41	0.61426088416059	0.33127420012044	2.09912431530646	0.39704146061641	0.179659440259935	0.563055839172591	0.890825666458573	2.40242603692501	-1.64801325965625
sgGATS_1	83	241	24	232	30	218	1.61243482092155	3.48558071431071	0.416492919703664	3.19002276978012	0.464120220671498	2.9359340185428	-1.11215819198025	-2.93720284632689	-2.66124908681294
sgGATS_10	183	325	284	325	201	282	3.53200008392339	4.69545170605493	4.74801928462177	4.4632936607224	3.02426724437557	3.79392386871055	-0.410778575658479	0.0892170633736908	-0.327105097678731
sgGATS_2	476	596	593	659	549	671	9.1563263045188	8.59872597703924	9.89587177215905	9.03611600023554	8.23439101191368	9.00889342676146	0.0906459572562932	0.131124015107614	-0.129687951965381
sgGATS_3	25	79	73	99	71	54	0.499086968380479	1.15225808737544	1.23281904232284	1.36910848488417	1.07795664155961	0.737335027487917	-1.20710075423068	-0.151275715593111	0.54790695031901
sgGATS_4	211	180	258	150	272	148	4.06947835756391	2.60698392268694	4.31486664812996	2.0673538121751	4.08725226591352	1.99750761992181	0.64246218999558	1.06153065691414	1.03293028285905
sgGATS_5	267	340	344	403	405	488	5.14443490484494	4.91150009743783	5.74760229191056	5.53119827893206	6.07847772879446	6.55557869893802	0.0668488839491861	0.0553681774664008	-0.1090130753657
sgGATS_6	82	196	49	102	157	289	1.59323916829153	2.83743554016203	0.832985839407327	1.4101817394307	2.36551596342248	3.88776650857265	-0.832624765593865	-0.75951722885583	-0.716786679436475
sgGATS_7	319	173	339	174	207	238	6.1426088416059	2.50616134004159	5.66430370796983	2.3959398485473	3.11409696450554	3.20405584672022	1.29337222155422	1.24130693285804	-0.0410854274382995
sgGATS_8	325	684	392	685	424	701	6.25778275738601	9.86620987315223	6.54726869774159	9.39208420630542	6.36293850920603	9.41107616902759	-0.656844401101225	-0.520552155361541	-0.56466652687814
sgGATS_9	75	292	121	333	182	373	1.4588695998814	4.22014524501256	2.03248544815388	4.57282233951314	2.73980646396401	5.01387818691783	-1.53244171846308	-1.1698398463585	-0.871852959202237
sgGATSL1_1	828	770	1312	655	1224	906	15.9131960302853	11.1048873170808	21.8742081428364	8.98135166084018	18.340234526535	12.1593249078462	0.519028864096303	1.28422630482747	0.592948955762767
sgGATSL1_10	0	0	0	0	0	0	0.0191956526300184	0.014403226092193	0.0166597167881465	0.0136910848488417	0.0149716200216612	0.0134060914088712	0.414387622515585	0.283127108552664	0.159341662401356
sgGATSL1_2	0	0	0	0	0	0	0.0191956526300184	0.014403226092193	0.0166597167881465	0.0136910848488417	0.0149716200216612	0.0134060914088712	0.414387622515585	0.283127108552664	0.159341662401356
sgGATSL1_3	0	0	0	0	0	0	0.0191956526300184	0.014403226092193	0.0166597167881465	0.0136910848488417	0.0149716200216612	0.0134060914088712	0.414387622515585	0.283127108552664	0.159341662401356
sgGATSL1_4	0	0	0	0	0	0	0.0191956526300184	0.014403226092193	0.0166597167881465	0.0136910848488417	0.0149716200216612	0.0134060914088712	0.414387622515585	0.283127108552664	0.159341662401356
sgGATSL1_5	0	0	0	0	0	0	0.0191956526300184	0.014403226092193	0.0166597167881465	0.0136910848488417	0.0149716200216612	0.0134060914088712	0.414387622515585	0.283127108552664	0.159341662401356
sgGATSL1_6	0	0	0	0	0	0	0.0191956526300184	0.014403226092193	0.0166597167881465	0.0136910848488417	0.0149716200216612	0.0134060914088712	0.414387622515585	0.283127108552664	0.159341662401356
sgGATSL1_7	0	0	0	0	0	0	0.0191956526300184	0.014403226092193	0.0166597167881465	0.0136910848488417	0.0149716200216612	0.0134060914088712	0.414387622515585	0.283127108552664	0.159341662401356
sgGATSL1_8	0	0	0	0	0	0	0.0191956526300184	0.014403226092193	0.0166597167881465	0.0136910848488417	0.0149716200216612	0.0134060914088712	0.414387622515585	0.283127108552664	0.159341662401356
sgGATSL1_9	0	0	0	0	0	0	0.0191956526300184	0.014403226092193	0.0166597167881465	0.0136910848488417	0.0149716200216612	0.0134060914088712	0.414387622515585	0.283127108552664	0.159341662401356
sgGATSL2_1	779	943	515	1023	828	1227	14.9726090514144	13.5966454310302	8.59641386268362	14.0196708852139	12.4114729979572	16.4626802500939	0.139074886903356	-0.705645636024082	-0.407524891473072
sgGATSL2_10	266	344	199	406	445	321	5.12523925221492	4.9691130018066	3.33194335762931	5.57227153347858	6.67734252966091	4.31676143365653	0.0446310025376087	-0.741901685938858	0.629324684207045
sgGATSL2_2	491	565	493	616	436	711	9.44426109396907	8.15222596818126	8.22990009334439	8.44739935173535	6.54259794946596	9.54513708311631	0.212243885022944	-0.0376323390120756	-0.544902299064442
sgGATSL2_3	308	298	197	324	212	448	5.9314566626757	4.30656460156572	3.29862392405302	4.44960257587356	3.18895506461384	6.01933504258318	0.461848976221856	-0.431812179283543	-0.916520352113951
sgGATSL2_4	251	213	316	301	256	286	4.83730446276465	3.08229038372931	5.28113022184245	4.1347076243502	3.84770634556694	3.84754823434604	0.650200559614356	0.353061399366993	5.928491954732e-05
sgGATSL2_5	37	86	46	87	23	55	0.729434799940701	1.25308067002079	0.783006689042888	1.20481546669807	0.35931888051987	0.750741118896788	-0.780628359889556	-0.621715658406996	-1.06305075893509
sgGATSL2_6	0	37	1	25	1	73	0.0191956526300184	0.547322591503335	0.0333194335762931	0.355968206069885	0.0299432400433225	0.99205076425647	-4.833539890928	-3.41731260958843	-5.05011170322759
sgGATSL2_7	84	159	209	177	125	175	1.63163047355157	2.30451617475089	3.49854052551077	2.43701310309383	1.88642412272932	2.35947208796133	-0.498149536234074	0.521639195252389	-0.322810032736024
sgGATSL2_8	330	551	281	406	378	494	6.3537610205361	7.95058080289056	4.69804013425733	5.57227153347858	5.67424398820961	6.63601524739125	-0.323449427455365	-0.246206523314789	-0.225889014394523
sgGATSL2_9	342	197	107	171	156	195	6.58410885209633	2.85183876625422	1.79924941311983	2.35486659400078	2.35054434340081	2.62759391613876	1.20709576860879	-0.388250143985965	-0.160747432822224
sgGATSL3_1	362	944	567	905	619	985	6.96802190469669	13.6110486571224	9.46271913566724	12.4041228730506	9.28240441342997	13.218406129147	-0.965957158597098	-0.390493011988889	-0.509977768702317
sgGATSL3_10	1	63	4	117	30	131	0.0383913052600369	0.921806469900354	0.0832985839407327	1.61554801216332	0.464120220671498	1.769604065971	-4.58561237748441	-4.27758784592181	-1.93085614657022
sgGATSL3_2	4	35	74	0	35	5	0.0959782631500922	0.518516139318949	1.24947875911099	0.0136910848488417	0.538978320779805	0.0804365484532273	-2.43360928403936	6.51194579904855	2.74430416312251
sgGATSL3_3	493	516	672	508	509	539	9.48265239922911	7.4464678896638	11.2119893984226	6.96876218806044	7.63552621104723	7.23928936079046	0.348734383785329	0.686067957087286	0.0768795022093842
sgGATSL3_4	184	374	173	310	249	327	3.55119573655341	5.40120978457239	2.8987907211375	4.25792738798978	3.74290500541531	4.39719798210976	-0.604977702351345	-0.554700165729211	-0.23242605755464
sgGATSL3_5	375	513	426	646	426	592	7.21756538888693	7.40325821138722	7.11369906853857	8.8581318972006	6.39288174924935	7.94981220546063	-0.0366480750006541	-0.316402533819353	-0.314454372524156
sgGATSL3_6	30	39	1	40	6	16	0.595065231530572	0.576129043687721	0.0333194335762931	0.561334478802511	0.104801340151629	0.227903553950811	0.0466558380150991	-4.07442489606542	-1.12076625679138
sgGATSL3_7	894	1025	824	1413	1081	1353	17.1801091038665	14.7777099705901	13.7442663502209	19.3591939762622	16.1992928634375	18.1518477676116	0.217316479060151	-0.494188987123556	-0.164185577346824
sgGATSL3_8	452	597	453	536	694	663	8.69563064139835	8.61312920313143	7.56351142181853	7.35211256382801	10.4052759150546	8.90164469549049	0.0137531883637165	0.0408973178581666	0.225171398665302
sgGATSL3_9	199	786	357	970	456	933	3.83913052600369	11.3353389345559	5.96417861015646	13.2940433882253	6.84203034989919	12.5212893758857	-1.56197601321718	-1.15638459960227	-0.871886722250236
sgGBA_1	149	150	252	218	138	201	2.87934789450277	2.17488713992115	4.21490834740108	2.99834758189634	2.08105518301091	2.70803046459199	0.404801573686388	0.491333623645801	-0.37992874762693
sgGBA_10	326	331	489	353	638	412	6.27697841001603	4.78187106260809	8.16326122619181	4.84664403648997	9.56686519384153	5.53671575186381	0.392495016666744	0.752159497472237	0.789015811928906
sgGBA_2	972	963	1045	877	1166	963	18.6773700090079	13.8847099528741	17.4260637604013	12.020772497283	17.4718805652787	12.9234721181519	0.427794281066737	0.535717115264247	0.435041171878744
sgGBA_3	490	924	969	693	927	814	9.42506544133905	13.3229841352786	16.1599252845021	9.50161288509616	13.8936633801016	10.92596449823	-0.499342718573395	0.766176193048893	0.346666408410489
sgGBA_4	1153	824	1486	1101	1007	860	22.1517831350413	11.8826615260593	24.7729988639739	15.0875755034236	15.0913929818345	11.5426447030381	0.898564822027891	0.715407532033926	0.38675215850443
sgGBA_5	898	777	1311	873	1084	797	17.2568917143866	11.2057098997262	21.8575484260483	11.9660081578877	16.2442077235024	10.6980609442792	0.622938583043842	0.86918964367015	0.602576053510853
sgGBA_6	349	468	566	544	727	469	6.71847842050645	6.75511303723853	9.44605941887909	7.46164124261874	10.8993393757694	6.30086296216947	-0.00784537816746145	0.340219613830604	0.790619356035053
sgGBA_7	494	604	778	670	628	672	9.50184805185913	8.71395178577679	12.9779193779662	9.1867179335728	9.41714899362492	9.02229951817033	0.124881005320602	0.49843767041415	0.0617951746703289
sgGBA_8	1250	933	968	1230	1404	1129	24.0137614401531	13.4526131701083	16.143265567714	16.8537254489242	21.035126130434	15.1488832920245	0.835974956971745	-0.0621350825167122	0.473589020207095
sgGBA_9	731	490	890	800	1226	795	14.0512177251735	7.07198401126678	14.8438076582386	10.9665589639222	18.3701777665783	10.6712487614615	0.990508246484935	0.436750297665876	0.783636575520613
sgGBA2_1	196	402	296	368	442	366	3.78154356811363	5.80450011515379	4.94793588607952	5.0520103092226	6.63242766959593	4.92003554705574	-0.618196586556005	-0.0300307767069663	0.430868298113162
sgGBA2_10	121	124	67	160	441	172	2.34186962086225	1.80040326152413	1.13286074159397	2.20426466066352	6.61745604957427	2.31925381373472	0.379340675416385	-0.960326928311613	1.51261599415606
sgGBA2_2	182	205	272	148	151	191	3.51280443129337	2.96706457499177	4.54810268316401	2.03997164247742	2.27568624329251	2.57396955050327	0.24358693361641	1.15671572901036	-0.177693324876214
sgGBA2_3	391	472	763	667	362	511	7.52469583096723	6.8127259416073	12.728023626144	9.14564467902628	5.43469806786303	6.86391880134206	0.143401093291399	0.47685164411436	-0.336832599602892
sgGBA2_4	89	187	118	113	157	60	1.72760873670166	2.70780650533229	1.98250629778944	1.56078367276796	2.36551596342248	0.817771575941144	-0.648348132832377	0.345054857695866	1.53238507301557
sgGBA2_5	231	303	176	372	418	312	4.45339141016428	4.37858073202668	2.94876987150194	5.10677464861797	6.27310878907606	4.19610661097669	0.0244411041995725	-0.792299161619576	0.58012924916809
sgGBA2_6	31	3	7	9	22	10	0.61426088416059	0.0576129043687721	0.133277734305172	0.136910848488417	0.344347260498209	0.147467005497583	3.41438762251559	-0.0388009863346981	1.22347199982107
sgGBA2_7	163	201	320	183	404	289	3.14808703132302	2.90945167062299	5.34776908899504	2.51915961218688	6.0635061087728	3.88776650857265	0.113728144381875	1.08599463961795	0.64121067015841
sgGBA2_8	477	692	640	893	719	756	9.17552195714882	9.98143568188977	10.6788784612019	12.2398298548645	10.7795664155961	10.1484111965155	-0.121457111640879	-0.196823366011913	0.0870452687452996
sgGBA2_9	338	565	201	590	439	581	6.50732624157625	8.15222596818126	3.3652627912056	8.09143114566546	6.58751280953094	7.80234519996305	-0.325129157179952	-1.26567572887307	-0.244173966982268
sgGBA3_1	0	23	0	0	12	42	0.0191956526300184	0.345677426212633	0.0166597167881465	0.0136910848488417	0.194631060281596	0.576461930581462	-4.17057487820557	0.283127108552664	-1.56648337415965
sgGBA3_10	16	21	62	35	51	37	0.326326094710314	0.316870974028247	1.04956215765323	0.492879054558302	0.778524241126384	0.509431473537106	0.0424188451286285	1.09048203061027	0.611853867098864
sgGBA3_2	3	39	6	27	27	56	0.0767826105200738	0.576129043687721	0.116618017517026	0.383350375767568	0.419205360606515	0.764147210305659	-2.90754047237178	-1.71687289144734	-0.866193429705781
sgGBA3_3	33	46	67	67	24	69	0.652652189420627	0.676951626333073	1.13286074159397	0.930993769721238	0.374290500541531	0.938426398620985	-0.0527383879117117	0.283127108552664	-1.32608516476888
sgGBA3_4	44	39	24	27	27	22	0.86380436835083	0.576129043687721	0.416492919703664	0.383350375767568	0.419205360606515	0.308340102404038	0.584312623957899	0.119628376269785	0.443134628401948
sgGBA3_5	0	9	10	2	0	1	0.0191956526300184	0.14403226092193	0.183256884669612	0.0410732545465252	0.0149716200216612	0.0268121828177424	-2.90754047237178	2.15759622646881	-0.840658337598644
sgGBA3_6	2	0	0	9	4	6	0.0575869578900553	0.014403226092193	0.0166597167881465	0.136910848488417	0.0748581001083062	0.0938426398620985	1.99935012323674	-3.0388009863347	-0.326085164768885
sgGBA3_7	2	48	12	15	48	50	0.0575869578900553	0.705758078517459	0.216576318245905	0.219057357581468	0.733609381061401	0.683710661852432	-3.61535972087847	-0.0164331733062437	0.10162616454507
sgGBA3_8	63	60	113	66	59	23	1.22852176832118	0.878596791623775	1.89920771384871	0.917302684872396	0.898297201299674	0.321746193812909	0.4836502849527	1.04992793225963	1.48126975728872
sgGBA3_9	3	26	20	33	29	41	0.0767826105200738	0.388887104489212	0.349854052551077	0.465496884860619	0.449148600649837	0.563055839172591	-2.34049987964788	-0.412018309918915	-0.326085164768885
sgGBAS_1	72	59	32	88	91	66	1.40128264199135	0.864193565531582	0.549770654008836	1.21850655154691	1.37738904199283	0.898208124394371	0.697321585787085	-1.14821220305528	0.616814428000598
sgGBAS_10	1060	704	1059	941	1130	838	20.3665874404496	10.1542743949961	17.6592997954353	12.8970019276089	16.9329022444989	11.247710692043	1.0041171161442	0.453392408390442	0.590197875951354
sgGBAS_2	90	218	117	59	151	238	1.74680438933168	3.15430651419027	1.96584658100129	0.821465090930504	2.27568624329251	3.20405584672022	-0.852604796886891	1.25887956230599	-0.493597632135806
sgGBAS_3	559	530	666	728	662	634	10.7495654728103	7.6481130549545	11.1120310976937	9.98080085480562	9.9261840743614	8.51286804463322	0.491102588656399	0.154895055410312	0.221593940854416
sgGBAS_4	602	712	1098	846	669	753	11.5749785359011	10.2695002037336	18.3090287501731	11.5963488669689	10.030985414513	10.1081929222889	0.172643547971783	0.658884620169697	-0.011061765522173
sgGBAS_5	75	274	57	208	144	247	1.4588695998814	3.96088717535308	0.9662635737125	2.86143673340792	2.17088490314088	3.32471066940006	-1.44097267245285	-1.56625102840065	-0.614945557970584
sgGBAS_6	530	498	453	561	465	628	10.1928915465398	7.18720982000432	7.56351142181853	7.69438968504905	6.97677493009414	8.43243149618	0.504059667982479	-0.0247507243773466	-0.273388399823652
sgGBAS_7	1065	747	930	864	1141	857	20.4625657035997	10.7736131169604	15.5101963297644	11.8427883942481	17.0975900647371	11.5024264288115	0.925484885387126	0.389208143587371	0.571854760264654
sgGBAS_8	391	571	655	643	811	727	7.52469583096723	8.23864532473442	10.9287742130241	8.81705864265407	12.1569554575889	9.75963454565825	-0.130773870147595	0.309762235056131	0.316882939387837
sgGBAS_9	83	124	64	99	181	161	1.61243482092155	1.80040326152413	1.08288159122953	1.36910848488417	2.72483484394235	2.17178680823714	-0.15907923936774	-0.338361268193606	0.327286299715428
sgGBE1_1	21	72	17	121	53	121	0.422304357860406	1.05143550473009	0.299874902186638	1.67031235155869	0.808467481169707	1.63554315188229	-1.31600531772713	-2.47768522756791	-1.01650817299806
sgGBE1_10	654	264	518	378	712	402	12.5731524726621	3.81685491443115	8.64639301304806	5.18892115771102	10.6747650754445	5.4026548377751	1.71989016948984	0.736663798739453	0.982463900317278
sgGBE1_2	429	672	427	563	697	642	8.25413063090793	9.69337116004591	7.13035878532672	7.72177185474674	10.4501907751195	8.62011677590419	-0.231882222505271	-0.114957257444983	0.277749961283062
sgGBE1_3	850	474	913	658	819	586	16.3355003881457	6.84153239379169	15.2269811443659	9.0224249153867	12.2767284177622	7.8693756570074	1.25561924098324	0.755042808602683	0.641605068796751
sgGBE1_4	324	496	501	549	580	501	6.23858710475599	7.15840336781994	8.36317782764957	7.53009666686295	8.69851123258518	6.72985788725335	-0.198418511130883	0.151382854091414	0.370192461855114
sgGBE1_5	367	329	489	371	347	393	7.06400016784679	4.7530646104237	8.16326122619181	5.09308356376912	5.21012376753811	5.28200001509526	0.571627364326783	0.680606236447204	-0.0197666612062912
sgGBE1_6	271	226	373	319	224	279	5.22121751536502	3.26953232292782	6.23073407876681	4.38114715162935	3.36861450487378	3.75370559448394	0.675301976475011	0.508093473552938	-0.156160163326573
sgGBE1_7	683	1494	926	1581	1172	1484	13.1298263989326	21.5328230078286	15.4435574626118	21.6592962308676	17.5617102854086	19.9080457421738	-0.713689631683983	-0.487981247294597	-0.180918255258264
sgGBE1_8	337	379	420	311	362	396	6.48813058894623	5.47322591503335	7.0137407678097	4.27161847283862	5.43469806786303	5.32221828932187	0.245411450466823	0.715401312756812	0.0301722032541498
sgGBE1_9	192	268	166	293	372	347	3.70476095759356	3.87446781879993	2.78217270362047	4.02517894555947	5.58441426807964	4.66531981028718	-0.0646177027729573	-0.532840943809648	0.259429986807866
sgGBF1_1	105	283	434	197	234	315	2.03473917878195	4.09051621018282	7.24697680284375	2.71083480007066	3.51833070509039	4.2363248852033	-1.0074390424259	1.41864207920915	-0.267922139210746
sgGBF1_10	99	364	116	289	372	332	1.91956526300184	5.25717752365046	1.94918686421315	3.9704146061641	5.58441426807964	4.46422843915412	-1.45350884147707	-1.02641726187887	0.322995115585333
sgGBF1_2	113	473	134	302	101	348	2.1883043998221	6.8271291676995	2.24906176639978	4.14839870919904	1.52710524220945	4.67872590169605	-1.64146561221793	-0.883231277869456	-1.6153162218368
sgGBF1_3	83	349	41	395	99	403	1.61243482092155	5.04112913226756	0.699708105102155	5.42166960014132	1.49716200216612	5.41606092918397	-1.64450606653798	-2.95391208874819	-1.85501363057571
sgGBF1_4	206	562	256	597	520	886	3.97350009441382	8.10901628990468	4.28154721455366	8.18726873960735	7.80021403128551	11.8912030796688	-1.02911653206532	-0.935250016451562	-0.608309069621199
sgGBF1_5	283	245	172	331	315	343	5.45156534692524	3.54319361867949	2.88213100434935	4.54544016981545	4.73103192684495	4.6116954446517	0.621620236681028	-0.657284095157536	0.036857655876362
sgGBF1_6	542	573	622	645	425	742	10.4232393781	8.2674517769188	10.3790035590153	8.84444081235176	6.37791012922769	9.96072591679131	0.33428908364426	0.230825106882741	-0.643167117911401
sgGBF1_7	698	1263	1034	1174	1053	1032	13.4177611883829	18.205677780532	17.2428068757317	16.087024697389	15.7800875028309	13.848492425364	-0.44024448028608	0.10009711948699	0.188376275173512
sgGBF1_8	79	306	122	181	37	258	1.53565221040148	4.42179041030326	2.04914516494203	2.49177744248919	0.568921560823127	3.47217767489765	-1.52577912796723	-0.282153026306792	-2.60953911184161
sgGBF1_9	0	1	0	5	4	2	0.0191956526300184	0.0288064521843861	0.0166597167881465	0.0821465090930504	0.0748581001083062	0.0402182742266136	-0.585612377484415	-2.30183539216849	0.896307256567563
sgGBGT1_1	332	412	408	352	539	462	6.39215232579614	5.94853237607572	6.81382416635194	4.83295295164113	8.08467481169707	6.20702032230737	0.103768018167403	0.495559768223233	0.381288876191951
sgGBGT1_10	261	378	137	264	317	334	5.02926098906483	5.45882268894116	2.29904091676422	3.62813748494306	4.76097516688827	4.49104062197186	-0.118243414118055	-0.658196984119728	0.0842073323405779
sgGBGT1_2	1	65	0	4	7	38	0.0383913052600369	0.95061292208474	0.0166597167881465	0.0684554242442086	0.11977296017329	0.522837564945977	-4.63000649684287	-2.0388009863347	-2.12606055646089
sgGBGT1_3	418	759	690	647	760	667	8.04297845197773	10.9464518300667	11.5118643006093	8.87182298204944	11.3934028364842	8.95526906112597	-0.44466155211601	0.375819006056298	0.34739001343085
sgGBGT1_4	108	307	241	158	312	408	2.09232613667201	4.43619363639545	4.03165146273146	2.17688249096584	4.68611706677997	5.48309138622833	-1.08421459340239	0.889107390542903	-0.226596523607773
sgGBGT1_5	63	299	37	154	182	225	1.22852176832118	4.32096782765791	0.633069237949569	2.12211815157047	2.73980646396401	3.0297766584049	-1.81443106798029	-1.74506978327799	-0.145137461729788
sgGBGT1_6	557	663	232	948	592	761	10.7111741675503	9.56374212521617	3.88171401163815	12.9928395215508	8.87817067284512	10.2154416535599	0.163469502997849	-1.74295102381417	-0.202417230545961
sgGBGT1_7	150	323	133	525	421	420	2.89854354713278	4.66664525387054	2.23240204961164	7.20151063049075	6.31802364914104	5.64396448313478	-0.68705764104396	-1.68970269028187	0.162764428042146
sgGBGT1_8	405	224	322	297	336	234	7.79343496778749	3.24072587074343	5.38108852257133	4.07994328495483	5.04543594729984	3.15043148108474	1.26594234848373	0.399348942784428	0.679429497018216
sgGBGT1_9	963	1240	818	1051	1154	1277	18.5046091353378	17.8744035804116	13.644308049492	14.4030212609815	17.2922211250187	17.1329848205374	0.0499895586151915	-0.078072239098629	0.0133466777577818
sgGBP1_1	220	213	377	210	273	189	4.24223923123408	3.08229038372931	6.29737294591939	2.88881890310561	4.10222388593518	2.54715736768553	0.460823195505871	1.12427034406655	0.687518137030936
sgGBP1_10	574	527	477	624	849	718	11.0375002622606	7.60490337667792	7.96334462473405	8.55692803052608	12.7258770184121	9.6389797229784	0.53741164898887	-0.103718463016036	0.400812732987123
sgGBP1_2	1076	1240	1098	943	1273	1220	20.6737178825299	17.8744035804116	18.3090287501731	12.9243840973066	19.0738439075964	16.3688376102318	0.209902756929438	0.502459730140054	0.220643739670254
sgGBP1_3	1390	786	1453	919	1302	1032	26.7011528083557	11.3353389345559	24.2232282099651	12.5957980609344	19.5080208882246	13.848492425364	1.23607450155034	0.943448611527883	0.494338492104432
sgGBP1_4	1212	975	1001	1164	1444	1087	23.2843266402124	14.0575486659804	16.6930362217228	15.9501138489006	21.6339909313005	14.5858274528519	0.72801412007321	0.0656796622062306	0.568732598539059
sgGBP1_5	217	282	348	299	354	265	4.18465227334402	4.07611298409063	5.81424115906314	4.10732545465252	5.31492510768974	3.56602031475974	0.0379137044606304	0.501391644266436	0.575734441292212
sgGBP1_6	565	524	911	605	1023	593	10.8647393885904	7.56169369840134	15.1936617107896	8.29679741839809	15.3309389021811	7.9632182968695	0.522872252793984	0.872843139244455	0.945022541600591
sgGBP1_7	477	399	372	459	538	535	9.17552195714882	5.76129043687721	6.21407436197866	6.2978990304672	8.06970319167541	7.18566499515497	0.67139824072161	-0.0193311221364731	0.16739393469609
sgGBP1_8	593	845	599	576	673	748	11.402217662231	12.1851292739953	9.99583007288793	7.89975595778168	10.0908718945997	10.0411624652445	-0.0958071098035975	0.339518290403063	0.00712453512446443
sgGBP1_9	371	279	333	263	530	358	7.14078277836686	4.03290330581405	5.56434540724095	3.61444640009422	7.94993023150212	4.81278681578477	0.824263416678651	0.622437281668263	0.724069679382459
sgGBP2_1	168	171	358	137	187	213	3.24406529447312	2.4773548878572	5.98083832694461	1.88936970914016	2.81466456407231	2.86890356149844	0.389002304095672	1.66244268559755	-0.0275364723221527
sgGBP2_10	625	763	1033	710	991	813	12.0164785463915	11.0040647344355	17.2261471589435	9.73436132752647	14.8518470614879	10.9125584068212	0.126977641412456	0.823441829248184	0.444652988521985
sgGBP2_2	405	478	413	418	642	454	7.79343496778749	6.89914529816046	6.89712275029267	5.73656455166469	9.62675167392818	6.0997715910364	0.175841693964582	0.265807632352638	0.658293854643245
sgGBP2_3	114	92	130	180	55	124	2.20750005245212	1.33950002657395	2.1824228992472	2.47808635764035	0.838410721213029	1.6757614261089	0.72071886235193	-0.183295776993091	-0.999087700203126
sgGBP2_4	971	1315	1273	1558	1193	1431	18.6581743563779	18.954645537326	21.2244791880987	21.3444012793443	17.8761143058635	19.1975228975036	-0.0227436476138747	-0.00812854188882017	-0.102886993598094
sgGBP2_5	94	383	171	390	217	392	1.82358699985175	5.53083881940212	2.86547128756121	5.35321417589712	3.26381316472215	5.26859392368639	-1.60071926987462	-0.90163293405259	-0.690859515080323
sgGBP2_6	449	883	624	912	643	913	8.6380436835083	12.7324518654986	10.4123229925916	12.4999604669925	9.64172329394984	12.2531675477083	-0.559733745658808	-0.263631561882108	-0.345791814542096
sgGBP2_7	365	379	203	331	411	388	7.02560886258675	5.47322591503335	3.3985822247819	4.54544016981545	6.16830744892443	5.2149695580509	0.360231852468681	-0.419486980822765	0.242215844598383
sgGBP2_8	580	567	633	687	517	600	11.1526741780407	8.18103242036564	10.5622604436849	9.41946637600311	7.75529917122052	8.0570609367316	0.447034856415433	0.165201383989973	-0.055071230623275
sgGBP2_9	368	248	639	455	500	479	7.0831958204768	3.58640329695607	10.6622187444138	6.24313469107183	7.50078163085228	6.43492387625818	0.981862696507901	0.772165189275285	0.221117859988047
sgGBP3_1	43	158	96	206	174	204	0.844608715720811	2.29011294865869	1.61599252845021	2.83405456371024	2.62003350379072	2.7482487388186	-1.43906371413147	-0.810447006759534	-0.0689273252717604
sgGBP3_10	278	364	405	526	779	588	5.35558708377514	5.25717752365046	6.7638450159875	7.21520171533959	11.6778636168958	7.89618783982515	0.0267562805773944	-0.0931961258993743	0.564548152320507
sgGBP3_2	108	290	160	296	293	259	2.09232613667201	4.19133879282817	2.68221440289159	4.06625220010599	4.4016562863684	3.48558376630652	-1.00230339561577	-0.600275134133485	0.336646194209267
sgGBP3_3	128	209	115	194	102	194	2.47623918927238	3.02467747936054	1.932527147425	2.66976154552414	1.54207686223111	2.61418782472989	-0.288630639727282	-0.466222210069374	-0.761488124165035
sgGBP3_4	98	197	211	154	243	218	1.90036961037183	2.85183876625422	3.53185995908707	2.12211815157047	3.65307528528534	2.9359340185428	-0.585612377484414	0.734923157841626	0.31529194036307
sgGBP3_5	1926	1875	2315	2395	3660	2302	36.9900226180455	27.0204521489541	38.5839040813474	32.8038392978248	54.8111008993018	30.8742285146304	0.453084366295931	0.234134453753115	0.828065024913057
sgGBP3_6	401	328	396	412	414	481	7.71665235726741	4.73866138433151	6.61390756489418	5.65441804257163	6.21322230898941	6.46173605907593	0.703495539959273	0.226124334276177	-0.0565801475943175
sgGBP3_7	209	505	297	520	656	584	4.03108705230387	7.28803240264967	4.96459560286767	7.13305520624654	9.83635435423143	7.84256347418966	-0.854360434512601	-0.522843933263682	0.32679840825292
sgGBP3_8	721	738	688	850	746	594	13.8592611988733	10.6439840821307	11.478544867033	11.6511132063643	11.1838001561809	7.97662438827837	0.380812095256606	-0.0215280404290072	0.487560236995288
sgGBP3_9	660	611	669	661	971	644	12.6883263884422	8.81477436842214	11.1620102480582	9.06349816993323	14.5524146610547	8.64692895872193	0.525506241330626	0.300456987090581	0.750998815696521
sgGBP4_1	1099	1293	1417	1261	1191	1404	21.1152178930203	18.6377745632978	23.6234784055918	17.2781490792383	17.8461710658202	18.8355584294641	0.180053528935101	0.451272730809632	-0.0778442322447699
sgGBP4_10	302	391	533	560	942	639	5.81628274689559	5.64606462813967	8.89628876487026	7.68069860020021	14.1182376804265	8.57989850167758	0.0428517618733291	0.211966079631426	0.718527528189091
sgGBP4_2	758	1153	731	1139	945	1173	14.569500346184	16.6213229103908	12.1949126889233	15.6078367276796	14.1631525404915	15.7387513140148	-0.19008381071443	-0.355991162215398	-0.1521786573693
sgGBP4_3	327	232	297	308	253	266	6.29617406264605	3.35595167948098	4.96459560286767	4.23054521829209	3.80279148550195	3.57942640616861	0.90775348247939	0.230832601110452	0.0873304174859688
sgGBP4_4	716	779	876	648	585	801	13.7632829357232	11.2345163519106	14.6105716232045	8.88551406689828	8.77336933269349	10.7516853099147	0.292886617467881	0.717485472998259	-0.293359909631315
sgGBP4_5	245	197	301	324	313	218	4.72213054698454	2.85183876625422	5.03123447002026	4.44960257587356	4.70108868680163	2.9359340185428	0.727545507775217	0.177235939961926	0.679175351691811
sgGBP4_6	423	479	523	541	648	536	8.13895671512782	6.91354852425266	8.72969159698879	7.42056798807222	9.71658139405814	7.19907108656384	0.235417481470267	0.234401068736243	0.432638052415083
sgGBP4_7	1316	1328	1247	1133	1385	1088	25.2806745137343	19.1418874765245	20.7913265516069	15.5256902185865	20.7506653500225	14.5992335442608	0.401301863495926	0.421324402472684	0.507264965821664
sgGBP4_8	191	314	251	215	240	196	3.68556530496354	4.53701621904081	4.19824863061293	2.95727432734981	3.60816042522036	2.64100000754763	-0.299857895150536	0.505519529889112	0.450179179174942
sgGBP4_9	73	149	173	215	103	114	1.42047829462136	2.16048391382895	2.8987907211375	2.95727432734981	1.55704848225277	1.54170051202019	-0.604977702351345	-0.028816897762076	0.0142913295980738
sgGBP5_1	59	28	29	63	95	105	1.15173915780111	0.417693556673598	0.499791503644396	0.876229430325871	1.43727552207948	1.42104568934035	1.46329722299653	-0.809982295838817	0.0163837085593138
sgGBP5_10	474	341	282	418	386	412	9.11793499925876	4.92590332353002	4.71469985104547	5.73656455166469	5.7940169483829	5.53671575186381	0.888318810847998	-0.283021082314805	0.065533447126322
sgGBP5_2	588	642	344	683	763	519	11.3062393990809	9.26127437728012	5.74760229191056	9.36470203660774	11.4383176965492	6.97116753261303	0.2878365190181	-0.704272854667702	0.714402677408651
sgGBP5_3	921	905	1382	1063	1115	971	17.698391724877	13.0493228395269	23.0403883180067	14.5673142791676	16.7083279441739	13.0307208494228	0.439643322898689	0.661430114201969	0.358650470624764
sgGBP5_4	1024	1342	1113	1201	1054	1319	19.6755439457689	19.3435326418152	18.5589245019953	16.4566839883078	15.7950591228526	17.69604065971	0.0245522274809522	0.17343944518151	-0.163953268249912
sgGBP5_5	187	268	410	320	194	382	3.60878269444347	3.87446781879993	6.84714359992823	4.3948382364782	2.91946590422394	5.13453300959767	-0.1024858883634	0.639692205112044	-0.814528605773989
sgGBP5_6	351	293	256	178	416	283	6.75686972576649	4.23454847110475	4.28154721455366	2.45070418794267	6.24316554903274	3.80732996011943	0.674146896316519	0.804935880482286	0.713498116341339
sgGBP5_7	392	580	504	582	539	497	7.54389148359725	8.36827435956415	8.413156978014	7.98190246687473	8.08467481169707	6.67623352161787	-0.149621228630336	0.0759146129913248	0.276155327384107
sgGBP5_8	543	591	387	546	538	624	10.44243503073	8.52670984657828	6.46397011380086	7.48902341231643	8.06970319167541	8.37880713054451	0.292397098136976	-0.212357072052765	-0.0542292543955871
sgGBP5_9	293	432	542	509	513	413	5.64352187322542	6.23659689791958	9.04622621596357	6.98245327290928	7.69541269113388	5.55012184327268	-0.144163247374774	0.373582059498168	0.47147925409591
sgGBP6_1	87	185	90	254	141	200	1.68921743144162	2.6790000531479	1.51603422772134	3.49122663645464	2.1259700430759	2.69462437318311	-0.665339569955148	-1.2034316881075	-0.34196290927289
sgGBP6_10	865	913	1110	1387	1524	913	16.623435177596	13.1645486482644	18.5089453516308	19.0032257701923	22.8317205330334	12.2531675477083	0.336560482184241	-0.0380216426365045	0.897884834680898
sgGBP6_2	207	323	439	477	311	380	3.99269574704384	4.66664525387054	7.33027538678448	6.54433855774635	4.67114544675831	5.10772082677993	-0.225022662227947	0.163620014096575	-0.128903306229716
sgGBP6_3	48	156	194	214	179	183	0.940586978870904	2.26130649647431	3.24864477368858	2.94358324250097	2.69489160389902	2.4667208192323	-1.26552328226083	0.142264572712814	0.127632802674019
sgGBP6_4	85	102	43	136	94	123	1.65082612618159	1.48353228749588	0.733027538678448	1.87567862429132	1.42230390205782	1.66235533470003	0.154151850034466	-1.35547335577057	-0.224999039654571
sgGBP6_5	240	254	245	251	246	254	4.62615228383445	3.67282265350922	4.09829032988405	3.45015338190812	3.69799014535033	3.41855330926216	0.33292352188669	0.248361690391988	0.113355457127177
sgGBP6_6	198	168	162	85	296	129	3.81993487337367	2.43414520958062	2.71553383646789	1.17743329700039	4.44657114643339	1.74279188315326	0.650132806777051	1.20559050808164	1.35129297017367
sgGBP6_7	596	657	684	799	800	720	11.459804620121	9.47732276866302	11.4119059998804	10.9528678790734	11.9922676373507	9.66579190579615	0.27403097004515	0.0592310966258283	0.311144645569244
sgGBP6_8	505	873	883	1067	1119	1007	9.71300023078933	12.5884196045767	14.7271896407215	14.622078618563	16.7682144242606	13.5133401401422	-0.374108272290702	0.0103337362565421	0.311344755846406
sgGBP6_9	402	356	541	505	776	553	7.73584800989743	5.14195171491291	9.02956649917543	6.92768893351392	11.6329487568308	7.42697464051465	0.589243387014454	0.382282575212226	0.647370284759879
sgGBP7_1	448	590	390	490	478	457	8.61884803087828	8.51230662048608	6.5139492641653	6.72232266078129	7.17140599037573	6.13998986526302	0.0179449370792009	-0.0454273084546766	0.224019720040593
sgGBP7_10	220	122	200	198	211	197	4.24223923123408	1.77159680933974	3.34860307441746	2.7245258849195	3.17398344459218	2.6544060989565	1.25977567656778	0.297554179187944	0.257905496884947
sgGBP7_2	353	480	245	373	292	272	6.79526103102653	6.92795175034485	4.09829032988405	5.12046573346681	4.38668466634674	3.65986295462184	-0.027899911171458	-0.321252845995732	0.261341375903752
sgGBP7_3	83	288	228	272	245	245	1.61243482092155	4.16253234064379	3.81507514448556	3.73766616373379	3.68301852532866	3.29789848658232	-1.36822063720633	0.0295737557297557	0.159341662401357
sgGBP7_4	92	139	165	147	89	261	1.78519569459172	2.01645165290702	2.76551298683233	2.02628055762858	1.34744580194951	3.51239594912426	-0.175736583321349	0.448713174270639	-1.38222824280642
sgGBP7_5	270	282	188	180	238	250	5.202021862735	4.07611298409063	3.1486864729597	2.47808635764035	3.57821718517704	3.36492894362667	0.351878421037575	0.345523645690532	0.0886649164313336
sgGBP7_6	1177	1326	1161	1343	1368	1603	22.6124787981617	19.1130810243402	19.3585909078263	18.4008180368433	20.4961478096542	21.5033706198294	0.242558790975854	0.0732040391784325	-0.069210032795664
sgGBP7_7	1059	1074	1504	1012	988	1004	20.3473917878195	15.4834680491075	25.0728737661606	13.8690689518767	14.806932201423	13.4731218659156	0.394115227489324	0.854256421398591	0.136188587094177
sgGBP7_8	478	316	189	546	401	409	9.19471760977883	4.56582267122519	3.16534618974784	7.48902341231643	6.01859124870782	5.4964974776372	1.00993043811236	-1.24241430590894	0.130913254074839
sgGBP7_9	181	236	288	320	371	310	3.49360877866336	3.41356458384975	4.81465815177435	4.3948382364782	5.56944264805798	4.16929442815895	0.0334390138160234	0.13162330393104	0.417729703378785
sgGBX1_1	30	64	27	91	40	106	0.595065231530572	0.936209695992547	0.466472070068103	1.25957980609344	0.613836420888111	1.43445178074922	-0.653783880125993	-1.43307992544674	-1.22457331938171
sgGBX1_10	6	32	28	74	85	104	0.134369568410129	0.47530646104237	0.48313178685625	1.02683136366313	1.28755932186287	1.40763959793148	-1.82265157478526	-1.08771058681564	-0.128639100562668
sgGBX1_2	276	360	299	274	198	412	5.31719577851511	5.19956461928169	4.99791503644396	3.76504833343148	2.97935238431059	5.53671575186381	0.0322747616776038	0.408657990636523	-0.894031688474439
sgGBX1_3	195	163	125	139	222	187	3.76234791548361	2.36212907911966	2.09912431530646	1.91675187883784	3.33867126483046	2.52034518486779	0.671545462012711	0.131124015107615	0.405652710644024
sgGBX1_4	78	252	182	345	138	294	1.51645655777146	3.64401620132484	3.04872817223082	4.73711535769924	2.08105518301091	3.95479696561701	-1.26482520400162	-0.635801280800018	-0.926288409124339
sgGBX1_5	5	47	94	83	40	62	0.115173915780111	0.691354852425266	1.58267309487392	1.15005112730271	0.613836420888111	0.844583758758887	-2.58561237748441	0.460665294104852	-0.460386256480476
sgGBX1_6	130	248	211	282	225	285	2.51463049453242	3.58640329695607	3.53185995908707	3.87457701222221	3.38358612489544	3.83414214293717	-0.512191308015044	-0.133610679716019	-0.180350711961845
sgGBX1_7	654	549	370	362	451	577	12.5731524726621	7.92177435070617	6.18075492840237	4.96986380012955	6.76717224979088	7.74872083432756	0.666450910528377	0.314576747177717	-0.195405057684134
sgGBX1_8	0	0	0	0	0	1	0.0191956526300184	0.014403226092193	0.0166597167881465	0.0136910848488417	0.0149716200216612	0.0268121828177424	0.414387622515585	0.283127108552664	-0.840658337598644
sgGBX1_9	113	185	156	206	180	155	2.1883043998221	2.6790000531479	2.61557553573901	2.83405456371024	2.70986322392068	2.09135025978391	-0.291881174427703	-0.115739100055034	0.373785330622314
sgGBX2_1	982	1123	1215	1154	1374	999	18.8693265353081	16.189226127625	20.2582156143862	15.8132030004122	20.5859775297842	13.4060914088712	0.221008908635241	0.35737748569283	0.618773281038654
sgGBX2_10	0	4	0	15	0	17	0.0191956526300184	0.0720161304609652	0.0166597167881465	0.219057357581468	0.0149716200216612	0.241309645359682	-1.90754047237178	-3.71687289144734	-4.01058333904096
sgGBX2_2	77	87	128	219	88	150	1.49726090514144	1.26748389611299	2.1491034656709	3.01203866674518	1.33247418192785	2.02431980273955	0.240358222740537	-0.487005349548741	-0.603329645957324
sgGBX2_3	478	528	620	702	624	641	9.19471760977883	7.61930660277011	10.345684125439	9.62483264873574	9.35726251353828	8.60671068449532	0.271145556137741	0.10419568770061	0.120624554828503
sgGBX2_4	22	173	31	199	58	198	0.441500010490424	2.50616134004159	0.533110937220689	2.73821696976835	0.883325581278013	2.66781219036537	-2.50499391727613	-2.36072908122206	-1.59463990878045
sgGBX2_5	87	133	241	194	176	160	1.68921743144162	1.93003229635387	4.03165146273146	2.66976154552414	2.64997674383404	2.15838071682827	-0.192269949304889	0.594660032077648	0.296030334369738
sgGBX2_6	660	852	591	1068	830	771	12.6883263884422	12.2859518566407	9.86255233858276	14.6357697034118	12.4414162380005	10.3495025676486	0.0464921527049875	-0.569465663538876	0.265589291903621
sgGBX2_7	161	146	121	140	257	88	3.10969572606299	2.11727423555238	2.03248544815388	1.93044296368668	3.8626779655886	1.19314213538954	0.554565280563846	0.0743130937167569	1.69483548685821
sgGBX2_8	546	475	530	326	647	489	10.5000219886201	6.85593561988388	8.84630961450581	4.47698474557125	9.70160977403648	6.5689847903469	0.614966882000199	0.982548333858735	0.562553726283411
sgGBX2_9	90	80	248	63	126	112	1.74680438933168	1.16666131346764	4.14826948024849	0.876229430325871	1.90139574275098	1.51488832920245	0.582332259829658	2.24312904062075	0.327847386758335
sgGC_1	65	233	33	270	100	280	1.26691307358122	3.37035490557317	0.566430370796983	3.71028399403611	1.51213362218779	3.76711168589281	-1.41158297770936	-2.71155909155087	-1.31687317506777
sgGC_10	212	242	363	334	549	325	4.08867401019393	3.49998394040291	6.06413691088534	4.58651342436198	8.23439101191368	4.37038579929202	0.224284739135643	0.402904463406225	0.913901316582301
sgGC_2	42	171	232	187	144	137	0.825413063090793	2.4773548878572	3.88171401163815	2.57392395158225	2.17088490314088	1.85004061442423	-1.58561237748441	0.592724401529307	0.230726295638122
sgGC_3	325	350	496	305	517	366	6.25778275738601	5.05553235835976	8.27987924370883	4.18947196374557	7.75529917122052	4.92003554705574	0.307788556442103	0.982841307422299	0.656513697244698
sgGC_4	677	777	1030	854	1265	787	13.0146524831525	11.2057098997262	17.1761680085791	11.7058775457597	18.9540709474231	10.5640000301905	0.215902740665738	0.553175116147512	0.843351532373322
sgGC_5	630	591	765	859	632	724	12.1124568095416	8.52670984657828	12.7613430597203	11.7743329700039	9.47703547371156	9.71941627143163	0.506430451869186	0.116134840888161	-0.0364338330725986
sgGC_6	1276	1294	1799	1391	1643	1478	24.5128484085336	18.65217778939	29.9874902186638	19.0579901095877	24.6133433156111	19.8276091937205	0.394194049644394	0.653964803920974	0.311929908983972
sgGC_7	15	92	109	49	61	87	0.307130442080295	1.33950002657395	1.83256884669612	0.684554242442087	0.928240441342997	1.17973604398067	-2.12477118859245	1.4206306323026	-0.345893645849065
sgGC_8	297	339	432	379	405	329	5.72030448374549	4.89709687134563	7.21365736926745	5.20261224255986	6.07847772879446	4.4240101649275	0.224165206840046	0.471494714948441	0.458355365340717
sgGC_9	373	345	572	556	392	428	7.1791740836269	4.98351622789879	9.54601771960797	7.62593426080484	5.88384666851287	5.75121321440575	0.526653854766498	0.323984919969537	0.0328933271604179
sgGCA_1	0	39	9	35	16	8	0.0191956526300184	0.576129043687721	0.166597167881465	0.492879054558302	0.254517540368241	0.120654822679841	-4.90754047237178	-1.56486979800229	1.07687950220938
sgGCA_10	159	272	496	255	270	248	3.07130442080295	3.9320807231687	8.27987924370883	3.50491772130348	4.0573090258702	3.33811676080893	-0.356441423516904	1.24022915011495	0.281488771687147
sgGCA_2	1256	955	1211	1244	1579	1055	24.1289353559332	13.7694841441365	20.1915767472336	17.045400636808	23.6551596342248	14.156832527768	0.809289748955345	0.244371065070172	0.740656386107369
sgGCA_3	631	937	766	942	878	915	12.1316524621717	13.5102260744771	12.7780027765084	12.9106930124578	13.1600539990402	12.279979730526	-0.155275741822688	-0.014904084619499	0.0998572294478173
sgGCA_4	253	487	354	469	606	509	4.87569576802468	7.0287743329902	5.91419945979202	6.43480987895561	9.08777335314837	6.83710661852432	-0.527665028275134	-0.121714623620291	0.410540931798181
sgGCA_5	644	386	703	472	525	508	12.3811959463619	5.5740484976787	11.7284406188552	6.47588313350214	7.87507213139381	6.82370052711545	1.15135321668179	0.856862353850567	0.206738805617964
sgGCA_6	506	655	609	659	624	586	9.73219588341935	9.44851631647863	10.1624272407694	9.03611600023554	9.35726251353828	7.8693756570074	0.0426775549008429	0.169470326757097	0.249837348840754
sgGCA_7	555	384	318	525	504	404	10.6727828622903	5.54524204549432	5.31444965541875	7.20151063049075	7.56066811093893	5.42946702059284	0.94461405965683	-0.438379266974768	0.477703142268527
sgGCA_8	684	841	765	712	789	910	13.1490220515626	12.1275163696265	12.7613430597203	9.76174349722415	11.8275798171124	12.2129492734817	0.116671377297079	0.386569424033733	-0.0462567383362287
sgGCA_9	267	205	322	368	465	316	5.14443490484494	2.96706457499177	5.38108852257133	5.0520103092226	6.97677493009414	4.24973097661218	0.79397628579014	0.0910404571861929	0.71518877691623
sgGCAT_1	312	592	364	563	451	632	6.00823927319577	8.54111307267047	6.08079662767349	7.72177185474674	6.76717224979088	8.48605586181548	-0.507481825097799	-0.34467159007875	-0.326541064611797
sgGCAT_10	336	316	242	373	412	371	6.46893493631621	4.56582267122519	4.04831117951961	5.12046573346681	6.18327906894609	4.98706600410009	0.502653373558037	-0.338954847729191	0.310180822712771
sgGCAT_2	123	396	154	362	196	373	2.38026092612229	5.71808075860063	2.58225610216271	4.96986380012955	2.94940914426726	5.01387818691783	-1.2644112642405	-0.944574224168848	-0.765500978029904
sgGCAT_3	167	416	231	237	330	298	3.2248696418431	6.0061452804445	3.86505429485	3.25847819402433	4.95560622716987	4.00842133125249	-0.897198528150317	0.246290340372293	0.306027395010469
sgGCAT_4	299	386	267	447	329	439	5.75869578900553	5.5740484976787	4.46480409922327	6.13360601228109	4.94063460714821	5.89868021990333	0.0470165568670571	-0.458138623047167	-0.255695836877487
sgGCAT_5	75	158	26	193	99	189	1.4588695998814	2.29011294865869	0.449812353279957	2.6560704606753	1.49716200216612	2.54715736768553	-0.650567819325184	-2.56189823147099	-0.766657756154866
sgGCAT_6	96	193	102	267	228	196	1.86197830511179	2.79422586188545	1.71595082917909	3.66921073948958	3.42850098496042	2.64100000754763	-0.585612377484414	-1.09646155472189	0.376493631041924
sgGCAT_7	354	586	325	589	306	591	6.81445668365655	8.45469371611731	5.43106767293577	8.07774006081662	4.59628734665	7.93640611405176	-0.311153856202421	-0.572715881465462	-0.788016857857414
sgGCAT_8	22	254	88	136	48	257	0.441500010490424	3.67282265350922	1.48271479414504	1.87567862429132	0.733609381061401	3.45877158348877	-3.05640385828626	-0.339171543441465	-2.23717574890669
sgGCAT_9	452	708	388	683	343	718	8.69563064139835	10.2118872993649	6.48062983058901	9.36470203660774	5.15023728745147	9.6389797229784	-0.231886954677695	-0.531099061347042	-0.904241543335843
sgGCC1_1	0	0	0	0	0	0	0.0191956526300184	0.014403226092193	0.0166597167881465	0.0136910848488417	0.0149716200216612	0.0134060914088712	0.414387622515585	0.283127108552664	0.159341662401356
sgGCC1_10	170	282	343	278	433	376	3.28245659973315	4.07611298409063	5.73094257512241	3.81981267282684	6.49768308940098	5.05409646114445	-0.312418105430398	0.585270551425574	0.362472181577172
sgGCC1_2	68	99	277	87	281	157	1.32450003147127	1.4403226092193	4.63140126710474	1.20481546669807	4.22199684610847	2.11816244260165	-0.120944110480969	1.94263656263887	0.995112266623047
sgGCC1_3	245	329	329	227	194	245	4.72213054698454	4.7530646104237	5.49770654008836	3.12156734553591	2.91946590422394	3.29789848658232	-0.00942008639098946	0.816559308633738	-0.175842529188272
sgGCC1_4	25	94	92	63	110	90	0.499086968380479	1.36830647875834	1.54935366129763	0.876229430325871	1.6618498224044	1.21995431820728	-1.45502826767427	0.822285919660696	0.445962888552766
sgGCC1_5	374	256	246	230	303	261	7.19836973625692	3.70162910569361	4.1149500466722	3.16264060008244	4.55137248658502	3.51239594912426	0.959509858704952	0.379745298721285	0.373846174307492
sgGCC1_6	312	367	201	293	508	364	6.00823927319577	5.30038720192704	3.3652627912056	4.02517894555947	7.62055459102557	4.89322336423799	0.180844513391191	-0.258333753531905	0.639110854709672
sgGCC1_7	210	179	188	245	139	129	4.05028270493389	2.59258069659475	3.1486864729597	3.36800687281507	2.09602680303257	1.74279188315326	0.643633714893097	-0.0971449725655031	0.266256866317869
sgGCC1_8	548	574	584	883	922	931	10.5384132938801	8.28185500301099	9.74593432106573	12.1029190063761	13.8188052799933	12.494477193068	0.347631815689048	-0.312482636368	0.145342355392851
sgGCC1_9	33	54	27	70	25	66	0.652652189420627	0.792177435070617	0.466472070068103	0.972067024267763	0.389262120563192	0.898208124394371	-0.279509249758734	-1.05926508889441	-1.20630780991532
sgGCC2_1	145	76	119	114	124	162	2.80256528398269	1.10904840909886	1.99916601457759	1.5744747576168	1.87145250270765	2.18519289964601	1.3374256407007	0.344527653216807	-0.223602207167633
sgGCC2_10	314	394	339	484	705	379	6.04663057845581	5.68927430641625	5.66430370796983	6.64017615168824	10.5699637352928	5.09431473537106	0.0878867978383995	-0.229322892384124	1.05301042734159
sgGCC2_2	737	546	851	638	606	762	14.1663916409536	7.87856467242959	14.1940787035009	8.74860321840987	9.08777335314837	10.2288477449687	0.846467605783426	0.698164607831508	-0.170644878177492
sgGCC2_3	555	663	907	843	794	590	10.6727828622903	9.56374212521617	15.1270228436371	11.5552756124224	11.9024379172207	7.92300002264289	0.158289263892169	0.388576407136394	0.587138392395542
sgGCC2_4	233	459	438	477	478	605	4.49178271542432	6.6254840024088	7.31361566999633	6.54433855774635	7.17140599037573	8.12409139377596	-0.560737708845385	0.160337430107274	-0.179950475335414
sgGCC2_5	25	99	30	79	57	87	0.499086968380479	1.4403226092193	0.516451220432543	1.09528678790734	0.868353961256352	1.17973604398067	-1.52902884911805	-1.08460467594782	-0.442108961108368
sgGCC2_6	0	16	0	14	20	18	0.0191956526300184	0.244854843567282	0.0166597167881465	0.205366272732626	0.314404020454886	0.254715736768553	-3.67307521873475	-3.62376348705585	0.303731571736532
sgGCC2_7	49	43	9	103	15	53	0.959782631500922	0.633741948056494	0.166597167881465	1.42387282427954	0.23954592034658	0.723928936079046	0.598812193653014	-3.09538451470107	-1.59554583976211
sgGCC2_8	264	282	290	292	618	412	5.08684794695489	4.07611298409063	4.84797758535064	4.01148786071063	9.26743279340831	5.53671575186381	0.319577929134265	0.2732455970387	0.743139290196177
sgGCC2_9	202	199	177	326	257	219	3.89671748389374	2.88064521843861	2.96542958829008	4.47698474557125	3.8626779655886	2.94934010995167	0.435867349926038	-0.594286285979021	0.389209204299952
sgGCDH_1	130	123	206	307	306	208	2.51463049453242	1.78600003543194	3.44856137514633	4.21685413344325	4.59628734665	2.80187310445408	0.493614313666161	-0.290172474642912	0.714077375690654
sgGCDH_10	198	234	66	168	214	252	3.81993487337367	3.38475813166536	1.11620102480582	2.31379333945425	3.21889830465717	3.39174112644442	0.174495296494235	-1.05166313727175	-0.0754590627034928
sgGCDH_2	29	20	2	25	44	34	0.575869578900553	0.302467747936054	0.0499791503644396	0.355968206069885	0.673722900974756	0.469213199310493	0.928960795345345	-2.83235010886727	0.521911741786065
sgGCDH_3	154	285	112	487	166	403	2.97532615765286	4.11932266236721	1.88254799706056	6.68124940623476	2.50026054361743	5.41606092918397	-0.469359308988566	-1.82743126659503	-1.11516552787639
sgGCDH_4	258	118	102	205	164	142	4.97167403117478	1.71398390497097	1.71595082917909	2.8203634788614	2.4703173035741	1.91707107146858	1.5363781468942	-0.716872891447336	0.365792539868783
sgGCDH_5	133	422	85	459	222	406	2.57221745242247	6.09256463699765	1.4327356437806	6.2978990304672	3.33867126483046	5.45627920341058	-1.24403704014659	-2.13609818768961	-0.708643421944585
sgGCDH_6	492	792	474	894	677	854	9.46345674659909	11.4217582911091	7.91336547436961	12.2535209397133	10.1507583746863	11.4622081545849	-0.271345596810481	-0.630833060380644	-0.17529748423556
sgGCDH_7	168	657	155	505	322	639	3.24406529447312	9.47732276866302	2.59891581895086	6.92768893351392	4.83583326699658	8.57989850167758	-1.54667671493747	-1.4144642472794	-0.827196077792081
sgGCDH_8	303	755	473	626	805	673	5.83547839952561	10.8888389256979	7.89670575758146	8.58431020022377	12.067125737459	9.0357056095792	-0.899927288261901	-0.120451275351116	0.417372909747466
sgGCDH_9	399	422	1049	555	634	542	7.67826105200738	6.09256463699765	17.4927026275539	7.612243175956	9.50697871375489	7.27950763501707	0.333729959170361	1.20035964838264	0.385146056256524
sgGCFC2_1	96	127	16	119	142	172	1.86197830511179	1.84361293980071	0.283215185398491	1.64293018186101	2.14094166309756	2.31925381373472	0.0143004647027138	-2.53630064580551	-0.115415228456978
sgGCFC2_10	528	726	465	799	852	712	10.1545002412798	10.4711453690243	7.76342802327629	10.9528678790734	12.770791878477	9.55854317452518	-0.0443000192899823	-0.49654293656778	0.417985327275759
sgGCFC2_2	265	328	271	394	331	392	5.1060435995849	4.73866138433151	4.53144296637586	5.40797851529248	4.97057784719153	5.26859392368639	0.107726284281534	-0.255118893261461	-0.0840044085103249
sgGCFC2_3	45	81	56	66	66	70	0.883000020980848	1.18106453955983	0.949603856924353	0.917302684872396	1.0030985414513	0.951832490029856	-0.419602426045485	0.0499279322596336	0.0756837333544473
sgGCFC2_4	341	644	519	721	482	483	6.56491319946631	9.29008082946451	8.6630527298362	9.88496326086373	7.23129247046238	6.48854824189367	-0.500915212909132	-0.190360105306052	0.156357803962536
sgGCFC2_5	112	128	132	263	126	142	2.16910874719208	1.8580161658929	2.21574233282349	3.61444640009422	1.90139574275098	1.91707107146858	0.22333932950752	-0.705984575304599	-0.0118449876048665
sgGCFC2_6	498	444	295	505	561	532	9.5786306623792	6.4094356110259	4.93127616929138	6.92768893351392	8.41405045217362	7.14544672092836	0.579622101999087	-0.490413100512696	0.235776259863107
sgGCFC2_7	5	19	1	43	25	26	0.115173915780111	0.288064521843861	0.0333194335762931	0.602407733349036	0.389262120563192	0.361964468039523	-1.32257797165062	-4.17630451008463	0.104893878378981
sgGCFC2_8	115	109	44	60	136	74	2.22669570508214	1.58435487014123	0.749687255466595	0.835156175779346	2.05111194296759	1.00545685566534	0.491008904118499	-0.155757132680547	1.028555054866
sgGCFC2_9	100	205	240	222	191	239	1.93876091563186	2.96706457499177	4.01499174594332	3.05311192129171	2.87455104415896	3.21746193812909	-0.613901421915837	0.395116544862321	-0.162586432486005
sgGCG_1	276	245	287	171	248	221	5.31719577851511	3.54319361867949	4.79799843498621	2.35486659400078	3.72793338539365	2.97615229276941	0.585615283225535	1.02678735529288	0.324927728119332
sgGCG_10	369	374	369	463	354	421	7.10239147310682	5.40120978457239	6.16409521161422	6.35266336986256	5.31492510768974	5.65737057454365	0.395022297648655	-0.0434724260585955	-0.0900823119137835
sgGCG_2	704	825	994	957	1288	801	13.532935104163	11.8970647521514	16.5764182042058	13.1160592851904	19.2984182079213	10.7516853099147	0.185869098382297	0.337797978247496	0.843919784308087
sgGCG_3	409	749	753	628	648	667	7.87021757830756	10.8024195691448	12.5614264582625	8.61169236992145	9.71658139405814	8.95526906112597	-0.456879063362211	0.544631614942039	0.117712037926443
sgGCG_4	362	373	476	382	453	466	6.96802190469669	5.38680655848019	7.9466849079459	5.24368549710638	6.7971154898342	6.26064468794286	0.371318900623701	0.599771982633218	0.11861140998261
sgGCG_5	166	288	307	292	208	267	3.20567398921308	4.16253234064379	5.13119277074914	4.01148786071063	3.1290685845272	3.59283249757749	-0.37683376751104	0.355156794825318	-0.199388395975533
sgGCG_6	441	329	393	312	402	469	8.48447846246815	4.7530646104237	6.56392841452974	4.28530955768746	6.03356286872948	6.30086296216947	0.835967967661202	0.615160081076422	-0.0625392556356754
sgGCG_7	314	193	86	185	166	209	6.04663057845581	2.79422586188545	1.44939536056875	2.54654178188456	2.50026054361743	2.81527919586296	1.11368279871574	-0.813088206706639	-0.171199562790714
sgGCG_8	98	83	77	67	133	188	1.90036961037183	1.20987099174421	1.29945790947543	0.930993769721238	2.00619708290261	2.53375127627666	0.651426819816436	0.481066486164573	-0.336811571361944
sgGCG_9	117	216	344	278	128	198	2.26508701034218	3.12550006200589	5.74760229191056	3.81981267282684	1.9313389827943	2.66781219036537	-0.464520560567052	0.589458348389008	-0.466055702719038
sgGCGR_1	8	75	19	4	44	59	0.172760873670166	1.09464518300667	0.333194335762931	0.0684554242442086	0.673722900974756	0.804365484532273	-2.66361488948569	2.28312710855266	-0.255695836877487
sgGCGR_10	219	326	54	209	212	334	4.22304357860406	4.70985493214712	0.91628442334806	2.87512781825676	3.18895506461384	4.49104062197186	-0.157399489457837	-1.6497586955888	-0.493966002717939
sgGCGR_2	117	239	77	152	93	243	2.26508701034218	3.45677426212633	1.29945790947543	2.09473598187278	1.40733228203616	3.27108630376458	-0.609859923731091	-0.688858515277739	-1.21680682348389
sgGCGR_3	736	777	943	1039	766	1107	14.1471959883236	11.2057098997262	15.7267726480103	14.2387282427954	11.4832325566142	14.8539492810293	0.336282086624464	0.143402344886051	-0.371317736144898
sgGCGR_4	191	1009	249	681	300	873	3.68556530496354	14.547258353115	4.16492919703664	9.33731986691006	4.50645762652003	11.7169238913534	-1.98078945440241	-1.16471653580942	-1.37852813033954
sgGCGR_5	240	159	157	173	121	200	4.62615228383445	2.30451617475089	2.63223525252715	2.38224876369846	1.82653764264267	2.69462437318311	1.00534886385819	0.143964360881039	-0.560972691214686
sgGCGR_6	140	429	228	401	225	347	2.7065870208326	6.193387219643	3.81507514448556	5.50381610923437	3.38358612489544	4.66531981028718	-1.19425387467508	-0.52872079452932	-0.463422871032184
sgGCGR_7	216	744	635	1132	422	923	4.165456620714	10.7304034386838	10.5955798772612	15.5119991337377	6.3329952691627	12.387228461797	-1.36515776038946	-0.549922081983496	-0.967893525894751
sgGCGR_8	186	242	175	334	182	256	3.58958704181345	3.49998394040291	2.93211015471379	4.58651342436198	2.73980646396401	3.4453654920799	0.0364695787974421	-0.645458558155174	-0.330583048508479
sgGCGR_9	8	44	21	91	15	73	0.172760873670166	0.648145174148687	0.366513769339224	1.25957980609344	0.23954592034658	0.99205076425647	-1.90754047237178	-1.78100322886705	-2.05011170322759
sgGCH1_1	95	186	54	187	23	218	1.84278265248177	2.6934032792401	0.91628442334806	2.57392395158225	0.35931888051987	2.9359340185428	-0.547544336650894	-1.49010202960031	-3.03048289647866
sgGCH1_10	124	138	84	116	36	176	2.39945657875231	2.00204842681483	1.41607592699246	1.60185692731448	0.553949940801466	2.3728781793702	0.261230834454166	-0.177846674893038	-2.09881052205269
sgGCH1_2	71	149	35	190	73	248	1.38208698936133	2.16048391382895	0.599749804373276	2.61499720612877	1.10789988160293	3.33811676080893	-0.644506066537982	-2.12437671804077	-1.59120690403777
sgGCH1_3	134	408	127	388	126	370	2.59141310505249	5.89091947170695	2.13244374888276	5.32583200619943	1.90139574275098	4.97365991269122	-1.18475381337533	-1.32049923643353	-1.38724902744728
sgGCH1_4	193	272	263	239	59	286	3.72395661022358	3.9320807231687	4.39816523207069	3.28586036372202	0.898297201299674	3.84754823434604	-0.0784566762171386	0.420630632302599	-2.09867466866581
sgGCH1_5	0	8	0	21	9	35	0.0191956526300184	0.129629034829737	0.0166597167881465	0.301203866674518	0.149716200216612	0.482619290719364	-2.75553737892673	-4.17630451008463	-1.68865524415359
sgGCH1_6	8	75	7	94	4	56	0.172760873670166	1.09464518300667	0.133277734305172	1.30065306063996	0.0748581001083062	0.764147210305659	-2.66361488948569	-3.28672849977828	-3.35162025687602
sgGCH1_7	124	537	130	641	83	526	2.39945657875231	7.74893563759985	2.1824228992472	8.78967647295639	1.25761608181954	7.06501017247513	-1.69129045537895	-2.00987937703219	-2.4900000664571
sgGCH1_8	31	164	120	143	111	138	0.61426088416059	2.37653230521185	2.01582573136573	1.97151621823321	1.67682144242606	1.8634467058331	-1.95193459173023	0.0320653443849462	-0.152244488264547
sgGCH1_9	84	312	101	326	104	389	1.63163047355157	4.50820976685642	1.69929111239095	4.47698474557125	1.57202010227443	5.22837564945977	-1.46624028827933	-1.39759437497392	-1.73374313368213
sgGCHFR_1	181	227	91	146	267	220	3.49360877866336	3.28393554902001	1.53269394450948	2.01258947277973	4.01239416580521	2.96274620136054	0.0892922485495409	-0.392983280226687	0.437528293467698
sgGCHFR_10	101	366	99	331	157	327	1.95795656826188	5.28598397583484	1.66597167881465	4.54544016981545	2.36551596342248	4.39719798210976	-1.43282328835613	-1.44805613301954	-0.894429594039624
sgGCHFR_2	0	0	0	0	0	0	0.0191956526300184	0.014403226092193	0.0166597167881465	0.0136910848488417	0.0149716200216612	0.0134060914088712	0.414387622515585	0.283127108552664	0.159341662401356
sgGCHFR_3	34	81	31	95	149	82	0.671847842050645	1.18106453955983	0.533110937220689	1.31434414548881	2.24574300324919	1.11270558693631	-0.813881365157531	-1.30183539216849	1.01312092155031
sgGCHFR_4	267	253	98	155	165	218	5.14443490484494	3.65841942741703	1.64931196202651	2.13580923641931	2.48528892359577	2.9359340185428	0.491792126201193	-0.372918490229974	-0.240405965852892
sgGCHFR_5	817	1440	1015	1569	1345	1700	15.7020438513551	20.7550487988502	16.9262722567569	21.4950032126815	20.151800549156	22.8037614864899	-0.402509964717413	-0.344737048454159	-0.178363068651711
sgGCHFR_6	252	358	357	318	300	318	4.85650011539466	5.1707581670973	5.96417861015646	4.36745606678051	4.50645762652003	4.27654315942992	-0.0904588366131551	0.449530272052051	0.0755487253961897
sgGCHFR_7	92	226	78	220	112	208	1.78519569459172	3.26953232292782	1.31611762626358	3.02572975159402	1.69179306244772	2.80187310445408	-0.873002053667297	-1.20099470266166	-0.727838507264338
sgGCHFR_8	12	173	112	223	147	268	0.24954348419024	2.50616134004159	1.88254799706056	3.06680300614055	2.21579976320586	3.60623858898636	-3.32811615519205	-0.704048851089752	-0.702667334526317
sgGCHFR_9	69	144	223	188	261	200	1.34369568410129	2.08846778336799	3.73177656054483	2.58761503643109	3.92256444567524	2.69462437318311	-0.636238450554382	0.528239606389196	0.541712972759878
sgGCK_1	122	181	152	233	290	169	2.36106527349227	2.62138714877913	2.54893666858642	3.20371385462896	4.35674142630342	2.27903553950811	-0.15089251234387	-0.329849768338088	0.934826069171939
sgGCK_10	98	47	21	144	131	142	1.90036961037183	0.691354852425266	0.366513769339224	1.98520730308205	1.97625384285928	1.91707107146858	1.45878174187404	-2.43735036282497	0.0438644449814212
sgGCK_2	864	864	1212	907	1308	996	16.604239524966	12.458790569747	20.2082364640218	12.4315050427483	19.5978506083546	13.3658731346446	0.414387622515586	0.70094245638226	0.552141349948402
sgGCK_3	91	331	84	347	228	386	1.7660000419617	4.78187106260809	1.41607592699246	4.76449752739692	3.42850098496042	5.18815737523316	-1.43708985277433	-1.75042545115836	-0.59764430564611
sgGCK_4	77	45	4	131	12	80	1.49726090514144	0.66254840024088	0.0832985839407327	1.80722320004711	0.194631060281596	1.08589340411857	1.17622788532082	-4.43933891591843	-2.48006862234218
sgGCK_5	18	25	9	4	2	19	0.36471739997035	0.374483878397019	0.166597167881465	0.0684554242442086	0.0449148600649837	0.268121828177424	-0.0381245821819205	1.28312710855266	-2.57762393176485
sgGCK_6	129	391	213	330	268	413	2.4954348419024	5.64606462813967	3.56517939266336	4.53174908496661	4.02736578582687	5.55012184327268	-1.17795440857117	-0.346093311853406	-0.462682932541344
sgGCK_7	186	288	174	374	180	328	3.58958704181345	4.16253234064379	2.91545043792565	5.13415681831565	2.70986322392068	4.41060407351863	-0.213643600097456	-0.81640856499825	-0.702756224250679
sgGCK_8	17	119	13	93	56	141	0.345521747340332	1.72838713106316	0.233236035034052	1.28696197579112	0.853382341234691	1.90366498005971	-2.32257797165062	-2.46410682106737	-1.15751544293858
sgGCK_9	407	812	479	708	496	989	7.83182627304752	11.7098228129529	7.99666405831034	9.70697915782879	7.44089515076564	13.2720304947825	-0.580298577587946	-0.279624113078333	-0.834841011003329
sgGCKR_1	0	0	0	0	0	0	0.0191956526300184	0.014403226092193	0.0166597167881465	0.0136910848488417	0.0149716200216612	0.0134060914088712	0.414387622515585	0.283127108552664	0.159341662401356
sgGCKR_10	198	248	333	328	246	226	3.81993487337367	3.58640329695607	5.56434540724095	4.50436691526893	3.69799014535033	3.04318274981377	0.0910103109911542	0.304887627291475	0.28116040669512
sgGCKR_2	321	591	442	604	521	644	6.18100014686594	8.52670984657828	7.38025453714892	8.28310633354925	7.81518565130717	8.64692895872193	-0.464148864998747	-0.166501335054274	-0.145907691339375
sgGCKR_3	294	323	304	396	277	308	5.66271752585544	4.66664525387054	5.0812136203847	5.43536068499017	4.16211036602182	4.14248224534121	0.279108763880165	-0.0972026561400448	0.00681970722048986
sgGCKR_4	174	335	354	322	477	476	3.35923921025323	4.83948396697686	5.91419945979202	4.42222040617588	7.15643437035407	6.39470560203157	-0.526718688430845	0.419411968250784	0.162363014376594
sgGCKR_5	76	321	46	274	94	285	1.47806525251142	4.63783880168616	0.783006689042888	3.76504833343148	1.42230390205782	3.83414214293717	-1.64974271490413	-2.26557184818172	-1.43067406604608
sgGCKR_6	487	589	569	519	442	583	9.367478483449	8.49790339439389	9.49603856924353	7.1193641213977	6.63242766959593	7.82915738278079	0.140553815829269	0.415577404576314	-0.239320007923642
sgGCKR_7	264	331	193	343	313	333	5.08684794695489	4.78187106260809	3.23198505690043	4.70973318800155	4.70108868680163	4.47763453056299	0.0891967406192231	-0.543224803962306	0.070258118818932
sgGCKR_8	636	836	975	988	1098	967	12.2276307253217	12.0555002391656	16.259883585231	13.5404829155045	16.4538104038057	12.9770964837873	0.0204533722215432	0.264037735356439	0.342454096075994
sgGCKR_9	206	254	99	158	185	189	3.97350009441382	3.67282265350922	1.66597167881465	2.17688249096584	2.78472132402899	2.54715736768553	0.113521143156053	-0.385899656956967	0.128644865178441
sgGCLC_1	56	250	1	208	49	318	1.09415219991105	3.61520974914045	0.0333194335762931	2.86143673340792	0.748581001083062	4.27654315942992	-1.72426591727044	-6.42423202352822	-2.51421476158879
sgGCLC_10	410	627	371	673	361	848	7.88941323093758	9.04522598589723	6.19741464519051	9.22779118811933	5.41972644784137	11.3817716061317	-0.197238542694358	-0.574318861521163	-1.07043319406848
sgGCLC_2	68	640	73	559	35	619	1.32450003147127	9.23246792509573	1.23281904232284	7.66700751535137	0.538978320779805	8.31177667350015	-2.80126846732499	-2.63670254276335	-3.94685774143057
sgGCLC_3	12	211	1	159	67	244	0.24954348419024	3.05348393154492	0.0333194335762931	2.19057357581468	1.01807016147296	3.28449239517345	-3.61309311390652	-6.0388009863347	-1.68983343535087
sgGCLC_4	50	284	86	316	93	269	0.978978284130941	4.10491943627501	1.44939536056875	4.34007389708283	1.40733228203616	3.61964468039523	-2.06800514456502	-1.58226842573801	-1.36288508297184
sgGCLC_5	262	654	171	694	223	657	5.04845664169485	9.43411309038644	2.86547128756121	9.515303969945	3.35364288485212	8.82120814703726	-0.902044484616924	-1.73147730435611	-1.39524718927628
sgGCLC_6	46	359	126	441	73	507	0.902195673610867	5.18516139318949	2.11578403209461	6.05145950318804	1.10789988160293	6.81029443570658	-2.52287662213645	-1.5160907640666	-2.61988965874186
sgGCLC_7	105	167	125	269	165	254	2.03473917878195	2.41974198348843	2.09912431530646	3.69659290918727	2.48528892359577	3.41855330926216	-0.250009345699975	-0.81640856499825	-0.459972343110576
sgGCLC_8	159	354	146	395	180	373	3.07130442080295	5.11314526272853	2.44897836785754	5.42166960014132	2.70986322392068	5.01387818691783	-0.735359496989096	-1.14655716669058	-0.887706910403074
sgGCLC_9	258	526	127	459	205	433	4.97167403117478	7.59050015058573	2.13244374888276	6.2978990304672	3.08415372446222	5.81824367145011	-0.610463241435074	-1.56236294239171	-0.915709042859904
sgGCLM_1	69	283	121	397	218	306	1.34369568410129	4.09051621018282	2.03248544815388	5.44905176983901	3.27878478474381	4.11567006252346	-1.60607648004413	-1.4227601744281	-0.327966123367649
sgGCLM_10	213	281	176	389	292	315	4.10786966282395	4.06170975799844	2.94876987150194	5.33952309104827	4.38668466634674	4.2363248852033	0.01630325651794	-0.856597655113949	0.0503177686465017
sgGCLM_2	269	516	448	577	441	509	5.18282621010498	7.4464678896638	7.4802128378778	7.91344704263052	6.61745604957427	6.83710661852432	-0.522817250748517	-0.0812269392068674	-0.0471092150660692
sgGCLM_3	195	241	46	321	141	233	3.76234791548361	3.48558071431071	0.783006689042888	4.40852932132704	2.1259700430759	3.13702538967586	0.1102342293562	-2.49320091788432	-0.561275937677365
sgGCLM_4	38	239	68	178	77	225	0.748630452570719	3.45677426212633	1.14952045838211	2.45070418794267	1.16778636168958	3.0297766584049	-2.20710075423068	-1.09216421193342	-1.37543508115158
sgGCLM_5	147	153	142	150	25	159	2.84095658924273	2.21809681819773	2.38233950070496	2.0673538121751	0.389262120563192	2.14497462541939	0.357054447449635	0.204593706005975	-2.46214671434491
sgGCLM_6	239	748	383	864	290	691	4.60695663120443	10.7880163430526	6.39733124664827	11.8427883942481	4.35674142630342	9.27701525493888	-1.22754369033465	-0.888466713250267	-1.09041122232708
sgGCLM_7	37	212	119	180	121	255	0.729434799940701	3.06788715763712	1.99916601457759	2.47808635764035	1.82653764264267	3.43195940067103	-2.07239448426667	-0.309828182922023	-0.909921000035757
sgGCLM_8	185	376	269	344	249	498	3.57039138918343	5.43001623675677	4.49812353279957	4.7234242728504	3.74290500541531	6.68963961302674	-0.604874279645046	-0.0705098460620364	-0.837770058273817
sgGCLM_9	43	68	15	120	66	54	0.844608715720811	0.993822600361319	0.266555468610345	1.65662126670985	1.0030985414513	0.737335027487917	-0.234705215625286	-2.63573612872193	0.44407113933447
sgGCM1_1	100	112	149	160	120	128	1.93876091563186	1.62756454841781	2.49895751822198	2.20426466066352	1.81156602262101	1.72938579174439	0.252420142852193	0.181028920933928	0.0669776442526973
sgGCM1_10	334	170	260	304	287	273	6.43054363105618	2.46295166176501	4.34818608170625	4.17578087889673	4.31182656623844	3.67326904603071	1.38455239297482	0.0583676726723001	0.231234580883142
sgGCM1_2	49	318	111	220	110	294	0.959782631500922	4.59462912340958	1.86588828027241	3.02572975159402	1.6618498224044	3.95479696561701	-2.25916880147456	-0.697420528781163	-1.25081361549774
sgGCM1_3	69	298	105	245	90	344	1.34369568410129	4.30656460156572	1.76592997954353	3.36800687281507	1.36241742197117	4.62510153606057	-1.68033103473755	-0.931466942223377	-1.76331624906548
sgGCM1_4	614	819	558	825	624	791	11.8053263674613	11.8106453955983	9.31278168457392	11.3088360851433	9.35726251353828	10.617624395826	-0.000649876763257673	-0.280166390023591	-0.182302578128803
sgGCM1_5	549	536	422	597	779	646	10.5576089465101	7.73453241150766	7.04706020138599	8.18726873960735	11.6778636168958	8.67374114153968	0.448897152942196	-0.216360712525491	0.42905007415846
sgGCM1_6	157	193	50	101	64	165	3.03291311554291	2.79422586188545	0.849645556195474	1.39649065458186	0.973155301407981	2.22541117387262	0.118255528505562	-0.716872891447336	-1.19332995591711
sgGCM1_7	235	283	327	441	387	358	4.53017402068435	4.09051621018282	5.46438710651207	6.05145950318804	5.80898856840456	4.81278681578477	0.147283552372746	-0.147223446220684	0.271414470765433
sgGCM1_8	44	38	95	47	82	104	0.86380436835083	0.561725817595528	1.59933281166207	0.657172072744403	1.24264446179788	1.40763959793148	0.620838499983013	1.28312710855266	-0.179864423917841
sgGCM1_9	1118	740	1033	725	1130	798	21.4799352929906	10.672790534315	17.2261471589435	9.9397276002591	16.9329022444989	10.7114670356881	1.00905221118615	0.793321840871849	0.660673183463201
sgGCM2_1	22	0	0	0	1	2	0.441500010490424	0.014403226092193	0.0166597167881465	0.0136910848488417	0.0299432400433225	0.0402182742266136	4.9379495785726	0.283127108552664	-0.4256208383198
sgGCM2_10	57	110	257	124	74	201	1.11334785254107	1.59875809623343	4.29820693134181	1.71138560610522	1.12287150162459	2.70803046459199	-0.522047248706948	1.32857007931383	-1.27005112985456
sgGCM2_2	591	631	415	720	425	767	11.3638263569709	9.102838890266	6.93044218386896	9.87127217601489	6.37791012922769	10.2958782020131	0.320060239967433	-0.510288622547066	-0.690911218093961
sgGCM2_3	360	363	344	427	255	375	6.92963059943666	5.24277429755826	5.74760229191056	5.85978431530426	3.83273472554528	5.04069036973558	0.402448009204061	-0.0278873261829515	-0.395247189276281
sgGCM2_4	262	240	297	282	189	279	5.04845664169485	3.47117748821852	4.96459560286767	3.87457701222221	2.84460780411564	3.75370559448394	0.540417275577927	0.357637386182944	-0.400085746212662
sgGCM2_5	4	223	23	121	14	293	0.0959782631500922	3.22632264465124	0.399833202915517	1.67031235155869	0.224574300324919	3.94139087420814	-5.07103920465466	-2.06264772828907	-4.13344008682649
sgGCM2_6	7	129	21	144	62	153	0.153565221040148	1.87241939198509	0.366513769339224	1.98520730308205	0.943212061364658	2.06453807696617	-3.60798019051287	-2.43735036282497	-1.13016495479363
sgGCM2_7	872	732	613	740	762	624	16.7578047460061	10.5575647255775	10.229066107922	10.1450938729917	11.4233460765275	8.37880713054451	0.666556078011214	0.0118922216170101	0.447168529686438
sgGCM2_8	614	923	954	1327	913	1066	11.8053263674613	13.3085809091864	15.9100295326799	18.1817606792618	13.6840606997984	14.3042995332656	-0.172918818673869	-0.19255539987115	-0.0639524433649985
sgGCM2_9	437	504	463	338	624	465	8.40769585194808	7.27362917655748	7.7301085897	4.64127776375735	9.35726251353828	6.24723859653399	0.209035104477603	0.735966640543892	0.582867897296526
sgGCN1L1_1	76	353	92	275	84	409	1.47806525251142	5.09874203663633	1.54935366129763	3.77873941828032	1.27258770184121	5.4964974776372	-1.78643138687251	-1.28623853711747	-2.11074750096639
sgGCN1L1_10	316	975	239	887	231	1138	6.08502188371585	14.0575486659804	3.99833202915517	12.1576833457715	3.47341584502541	15.2695381147043	-1.20801068490789	-1.60439816218892	-2.13622937417918
sgGCN1L1_2	109	245	177	245	141	222	2.11152178930203	3.54319361867949	2.96542958829008	3.36800687281507	2.1259700430759	2.98955838417828	-0.746767169298994	-0.183653965820178	-0.491811118014265
sgGCN1L1_3	14	99	52	96	32	103	0.287934789450277	1.4403226092193	0.882964989771767	1.32803523033765	0.494063460714821	1.39423350652261	-2.32257797165062	-0.588865279071264	-1.49670393638128
sgGCN1L1_4	309	704	314	663	351	628	5.95065231530572	10.1542743949961	5.24781078826616	9.09088033963091	5.27001024762476	8.43243149618	-0.770967419496332	-0.792704304406981	-0.678142925840636
sgGCN1L1_5	48	372	70	466	105	533	0.940586978870904	5.372403332388	1.1828398919584	6.39373662440909	1.58699172229609	7.15885281233723	-2.51393435362444	-2.43440451165232	-2.173433814723
sgGCN1L1_6	268	354	173	410	196	372	5.16363055747496	5.11314526272853	2.8987907211375	5.62703587287395	2.94940914426726	5.00047209550896	0.014174770680166	-0.956923979280291	-0.761638338397505
sgGCN1L1_7	111	363	105	445	168	371	2.14991309456207	5.24277429755826	1.76592997954353	6.10622384258341	2.53020378366075	4.98706600410009	-1.28605209562551	-1.78985233680444	-0.97893771242449
sgGCN1L1_8	177	651	291	548	387	552	3.41682616814328	9.39090341210986	4.86463730213879	7.51640558201411	5.80898856840456	7.41356854910578	-1.45860710074909	-0.627710671572517	-0.351881165646223
sgGCN1L1_9	75	242	3	147	47	193	1.4588695998814	3.49998394040291	0.0666388671525862	2.02628055762858	0.718637761039739	2.60078173332102	-1.26249736764661	-4.92632625707629	-1.85560867906461
sgGCNT1_1	2	48	1	13	0	29	0.0575869578900553	0.705758078517459	0.0333194335762931	0.191675187883784	0.0149716200216612	0.402182742266136	-3.61535972087847	-2.52422781350494	-4.74754893320716
sgGCNT1_10	10	13	5	3	10	16	0.211152178930203	0.201645165290702	0.0999583007288793	0.0547643393953669	0.164687820238274	0.227903553950811	0.0664643190952794	0.86808960927382	-0.468689560211685
sgGCNT1_2	123	178	342	304	246	277	2.38026092612229	2.57817747050255	5.71428285833426	4.17578087889673	3.69799014535033	3.7268934116662	-0.115231844361795	0.452526442275228	-0.0112321787374727
sgGCNT1_3	423	536	772	638	775	690	8.13895671512782	7.73453241150766	12.8779610772373	8.74860321840987	11.6179771368091	9.26360916353001	0.073529799093373	0.557779591530517	0.326712604200226
sgGCNT1_4	195	327	182	247	337	247	3.76234791548361	4.72425815823932	3.04872817223082	3.39538904251275	5.0604075673215	3.32471066940006	-0.328454537987289	-0.155369363550168	0.606024788296666
sgGCNT1_5	88	321	146	310	119	338	1.70841308407164	4.63783880168616	2.44897836785754	4.25792738798978	1.79659440259935	4.54466498760734	-1.44079582463263	-0.797971316741574	-1.33890920512647
sgGCNT1_6	874	848	925	874	1191	817	16.7961960512661	12.2283389522719	15.4268977458237	11.9796992427365	17.8461710658202	10.9661827724567	0.457906085682239	0.364856285093209	0.70255314992177
sgGCNT1_7	158	152	123	140	138	115	3.05210876817293	2.20369359210553	2.06580488173017	1.93044296368668	2.08105518301091	1.55510660342906	0.46988273510729	0.0977720665407458	0.420301739997292
sgGCNT1_8	513	579	654	789	779	600	9.86656545182948	8.35387113347196	10.912114496236	10.815957030585	11.6778636168958	8.0570609367316	0.24010308169453	0.0127693619130116	0.535450795439782
sgGCNT1_9	1407	1317	1208	1442	1963	1187	27.027478903066	18.9834519895104	20.1415975968692	19.7562354368786	29.4042617225427	15.926436593739	0.509684586144831	0.0278700533105898	0.884601755915284
sgGCNT2_1	249	313	131	250	165	315	4.79891315750461	4.52261299294861	2.19908261603534	3.43646229705927	2.48528892359577	4.2363248852033	0.0855511582860462	-0.644022326039654	-0.769399654428821
sgGCNT2_10	302	364	170	474	262	401	5.81628274689559	5.25717752365046	2.84881157077306	6.50326530319982	3.93753606569691	5.38924874636623	0.145808952221158	-1.19080407977975	-0.452791039485269
sgGCNT2_2	46	110	135	130	55	82	0.902195673610867	1.59875809623343	2.26572148318793	1.79353211519827	0.838410721213029	1.11270558693631	-0.825439392156882	0.337166948265554	-0.408342846887964
sgGCNT2_3	213	213	193	203	298	235	4.10786966282395	3.08229038372931	3.23198505690043	2.79298130916371	4.47651438647671	3.16383757249361	0.414387622515586	0.210614608768296	0.500700287237621
sgGCNT2_4	340	198	383	267	271	259	6.54571754683629	2.86624199234641	6.39733124664827	3.66921073948958	4.07228064589186	3.48558376630652	1.19139093099611	0.802000418816048	0.224436690623242
sgGCNT2_5	44	114	161	271	193	184	0.86380436835083	1.6563710006022	2.69887411967974	3.72397507888495	2.90449428420228	2.48012691064117	-0.939249332099114	-0.464485729813051	0.227873044072173
sgGCNT2_6	1625	1498	1852	1549	1860	1554	31.21213117641	21.5904359121974	30.8704552084355	21.2211815157047	27.8621848603116	20.8464721407947	0.531714496642754	0.54072177441833	0.418505137442544
sgGCNT2_7	260	552	256	287	358	466	5.01006533643481	7.96498402898275	4.28154721455366	3.94303243646642	5.37481158777639	6.26064468794286	-0.668842051149236	0.11882665630423	-0.220097043485254
sgGCNT2_8	940	790	997	966	950	991	18.0631091248474	11.3929518389247	16.6263973545703	13.23927904883	14.2380106405998	13.2988426776002	0.664904650771331	0.328651034413083	0.0984468828750451
sgGCNT2_9	582	554	1155	769	682	663	11.1910654833008	7.99379048116713	19.2586326070974	10.5421353336081	10.2256164747946	8.90164469549049	0.485395734478614	0.86933815547108	0.200043999344523
sgGCNT3_1	665	433	403	561	573	579	12.7843046515923	6.25100012401178	6.7305255824112	7.69438968504905	8.59370989243355	7.7755330171453	1.03221475714237	-0.193087728916467	0.14433949906211
sgGCNT3_10	117	516	274	993	266	550	2.26508701034218	7.4464678896638	4.5814221167403	13.6089383397487	3.99742254578355	7.38675636628804	-1.71698979843751	-1.5706871245976	-0.885870914482247
sgGCNT3_2	596	536	674	801	684	718	11.459804620121	7.73453241150766	11.2453088319989	10.9802500487711	10.2555597148379	9.6389797229784	0.567196465794979	0.034412374035937	0.0894538798099482
sgGCNT3_3	159	279	134	196	243	230	3.07130442080295	4.03290330581405	2.24906176639978	2.69714371522182	3.65307528528534	3.09680711544925	-0.392967299542018	-0.262109113852881	0.238329958548186
sgGCNT3_4	130	251	133	429	215	353	2.51463049453242	3.62961297523264	2.23240204961164	5.88716648500194	3.23386992467883	4.74575635874041	-0.52946929944688	-1.39897655057902	-0.553376385518172
sgGCNT3_5	290	312	224	266	252	301	5.58593491533537	4.50820976685642	3.74843627733297	3.65551965464074	3.78781986548029	4.04863960547911	0.309244118491252	0.0362123680821471	-0.0960695022294118
sgGCNT3_6	626	726	813	591	628	571	12.0356741990216	10.4711453690243	13.5610094655513	8.1051222305143	9.41714899362492	7.66828428587433	0.200897701398031	0.742558727189961	0.296386532502257
sgGCNT3_7	164	142	260	236	229	205	3.16728268395304	2.0596613311836	4.34818608170625	3.24478710917549	3.44347260498209	2.76165483022747	0.620838499983013	0.42228985622429	0.318331186162514
sgGCNT3_8	415	273	486	438	403	502	7.98539149408767	3.94648394926089	8.11328207582737	6.01038624864152	6.04853448875114	6.74326397866222	1.01679525769615	0.432827941099648	-0.156861444652375
sgGCNT3_9	384	221	438	308	278	268	7.3903262625571	3.19751619246685	7.31361566999633	4.23054521829209	4.17708198604349	3.60623858898636	1.20868639174774	0.789741210183648	0.21200061167392
sgGCNT4_1	487	563	420	470	449	483	9.367478483449	8.12341951599687	7.0137407678097	6.44850096380446	6.73722900974756	6.48854824189367	0.205573607679679	0.121220282006277	0.0542596163437996
sgGCNT4_10	197	254	440	211	310	225	3.80073922074365	3.67282265350922	7.34693510357263	2.90250998795445	4.65617382673665	3.0297766584049	0.0493908057363377	1.33984149954699	0.619933470116772
sgGCNT4_2	689	793	824	924	788	912	13.2450003147127	11.4361615172013	13.7442663502209	12.6642534851786	11.8126081970907	12.2397614562994	0.21184497703816	0.118067862282168	-0.0512478975694064
sgGCNT4_3	565	368	354	377	560	418	10.8647393885904	5.31479042801923	5.91419945979202	5.17523007286217	8.39907883215196	5.61715230031704	1.03156885928707	0.192559898723636	0.580392189310798
sgGCNT4_4	535	657	543	911	610	664	10.2888698096899	9.47732276866302	9.06288593275172	12.4862693821437	9.14765983323502	8.91505078689936	0.118533039238117	-0.462300064361738	0.0371597018315346
sgGCNT4_5	320	447	585	694	580	590	6.16180449423592	6.45264528930248	9.76259403785388	9.515303969945	8.69851123258518	7.92300002264289	-0.0665378124197149	0.0370147953640423	0.134721695628353
sgGCNT4_6	664	588	740	643	938	635	12.7651089989623	8.4835001683017	12.3448501400166	8.81705864265407	14.0583512003399	8.52627413604209	0.589474329073678	0.485539962743881	0.721440054770776
sgGCNT4_7	486	711	1178	635	938	744	9.34828283081898	10.2550969776414	19.6418060932248	8.70752996386334	14.0583512003399	9.98753809960906	-0.133567846368469	1.17359215624807	0.493226394705607
sgGCNT4_8	316	434	253	377	295	383	6.08502188371585	6.26540335010397	4.23156806418922	5.17523007286217	4.43159952641173	5.14793910100655	-0.0421449380810972	-0.290430628896242	-0.216167472690849
sgGCNT4_9	62	175	102	168	90	158	1.20932611569116	2.53496779222597	1.71595082917909	2.31379333945425	1.36241742197117	2.13156853401052	-1.06776407262179	-0.431251800546302	-0.645746652684302
sgGCNT7_1	0	3	0	19	20	7	0.0191956526300184	0.0576129043687721	0.0166597167881465	0.273821696976835	0.314404020454886	0.10724873127097	-1.58561237748441	-4.0388009863347	1.55165908518012
sgGCNT7_10	19	57	12	19	46	24	0.383913052600369	0.835387113347196	0.216576318245905	0.273821696976835	0.703666141018078	0.33515228522178	-1.12166527772462	-0.338361268193606	1.07007432430427
sgGCNT7_2	0	4	16	6	13	24	0.0191956526300184	0.0720161304609652	0.283215185398491	0.0958375939418921	0.209602680303257	0.33515228522178	-1.90754047237178	1.5632350277454	-0.677159605315764
sgGCNT7_3	0	1	0	10	0	7	0.0191956526300184	0.0288064521843861	0.0166597167881465	0.150601933337259	0.0149716200216612	0.10724873127097	-0.585612377484415	-3.17630451008463	-2.84065833759864
sgGCNT7_4	63	50	16	37	53	22	1.22852176832118	0.734564530701845	0.283215185398491	0.520261224255986	0.808467481169707	0.308340102404038	0.741962280544091	-0.877337563640582	1.39066720850781
sgGCNT7_5	18	35	25	19	51	30	0.36471739997035	0.518516139318949	0.43315263649181	0.273821696976835	0.778524241126384	0.415588833675008	-0.50760986548314	0.661638731806394	0.905585070155574
sgGCNT7_6	145	100	97	86	152	104	2.80256528398269	1.4547258353115	1.63265224523836	1.19112438184923	2.29065786331417	1.40763959793148	0.946000698643809	0.454893456819144	0.702483987427886
sgGCNT7_7	6	4	3	10	16	14	0.134369568410129	0.0720161304609652	0.0666388671525862	0.150601933337259	0.254517540368241	0.201091371133068	0.899814449685828	-1.17630451008463	0.339913908043178
sgGCNT7_8	31	28	3	65	33	15	0.61426088416059	0.417693556673598	0.0666388671525862	0.903611600023554	0.509035080736482	0.214497462541939	0.556406627388014	-3.76126701080579	1.2468045036517
sgGCNT7_9	65	16	149	10	26	23	1.26691307358122	0.244854843567282	2.49895751822198	0.150601933337259	0.404233740584853	0.321746193812909	2.3713189006237	4.05251418041125	0.329266663843669
sgGCOM1_1	0	0	0	0	0	0	0.0191956526300184	0.014403226092193	0.0166597167881465	0.0136910848488417	0.0149716200216612	0.0134060914088712	0.414387622515585	0.283127108552664	0.159341662401356
sgGCOM1_10	0	0	0	0	0	0	0.0191956526300184	0.014403226092193	0.0166597167881465	0.0136910848488417	0.0149716200216612	0.0134060914088712	0.414387622515585	0.283127108552664	0.159341662401356
sgGCOM1_2	0	0	0	0	0	0	0.0191956526300184	0.014403226092193	0.0166597167881465	0.0136910848488417	0.0149716200216612	0.0134060914088712	0.414387622515585	0.283127108552664	0.159341662401356
sgGCOM1_3	0	0	0	0	0	0	0.0191956526300184	0.014403226092193	0.0166597167881465	0.0136910848488417	0.0149716200216612	0.0134060914088712	0.414387622515585	0.283127108552664	0.159341662401356
sgGCOM1_4	0	0	0	0	0	0	0.0191956526300184	0.014403226092193	0.0166597167881465	0.0136910848488417	0.0149716200216612	0.0134060914088712	0.414387622515585	0.283127108552664	0.159341662401356
sgGCOM1_5	0	0	0	0	0	0	0.0191956526300184	0.014403226092193	0.0166597167881465	0.0136910848488417	0.0149716200216612	0.0134060914088712	0.414387622515585	0.283127108552664	0.159341662401356
sgGCOM1_6	0	0	0	0	0	0	0.0191956526300184	0.014403226092193	0.0166597167881465	0.0136910848488417	0.0149716200216612	0.0134060914088712	0.414387622515585	0.283127108552664	0.159341662401356
sgGCOM1_7	0	0	0	0	0	0	0.0191956526300184	0.014403226092193	0.0166597167881465	0.0136910848488417	0.0149716200216612	0.0134060914088712	0.414387622515585	0.283127108552664	0.159341662401356
sgGCOM1_8	0	0	0	0	0	0	0.0191956526300184	0.014403226092193	0.0166597167881465	0.0136910848488417	0.0149716200216612	0.0134060914088712	0.414387622515585	0.283127108552664	0.159341662401356
sgGCOM1_9	0	0	0	0	0	0	0.0191956526300184	0.014403226092193	0.0166597167881465	0.0136910848488417	0.0149716200216612	0.0134060914088712	0.414387622515585	0.283127108552664	0.159341662401356
sgGCSAM_1	76	353	278	507	230	280	1.47806525251142	5.09874203663633	4.64806098389289	6.9550711032116	3.45844422500375	3.76711168589281	-1.78643138687251	-0.581436266390314	-0.123335616403512
sgGCSAM_10	953	1687	956	1335	1432	1482	18.3126526090376	24.3126456436218	15.9433489662562	18.2912893580526	21.4543314910406	19.881233559356	-0.408866110186088	-0.198202069435362	0.109861674208871
sgGCSAM_2	204	204	429	219	175	239	3.93510878915378	2.95266134889957	7.16367821890301	3.01203866674518	2.63500512381238	3.21746193812909	0.414387622515586	1.24996024461746	-0.288117314569864
sgGCSAM_3	333	428	526	421	468	411	6.41134797842616	6.17898399355081	8.77967074735323	5.77763780621121	7.02168979015912	5.52330966045494	0.0532580774900926	0.603687071482693	0.346285247733515
sgGCSAM_4	208	152	216	255	198	241	4.01189139967385	2.20369359210553	3.6151585430278	3.50491772130348	2.97935238431059	3.24427412094683	0.864358911903817	0.0446783409971434	-0.122896954329589
sgGCSAM_5	121	206	293	216	235	198	2.34186962086225	2.98146780108396	4.89795673571508	2.97096541219866	3.53330232511205	2.66781219036537	-0.348361997420853	0.721248220944549	0.405360091219549
sgGCSAM_6	964	1144	1013	1315	1172	1328	18.5238047879678	16.491693875561	16.8929528231806	18.0174676610757	17.5617102854086	17.8166954823898	0.167640871686722	-0.0929747281792368	-0.0207964288463094
sgGCSAM_7	129	276	80	123	201	231	2.4954348419024	3.98969362753747	1.34943705983987	1.69769452125637	3.02426724437557	3.11021320685812	-0.676986730505148	-0.331219198949586	-0.0404278499744204
sgGCSAM_8	0	0	0	0	0	0	0.0191956526300184	0.014403226092193	0.0166597167881465	0.0136910848488417	0.0149716200216612	0.0134060914088712	0.414387622515585	0.283127108552664	0.159341662401356
sgGCSAM_9	146	130	45	154	92	175	2.82176093661271	1.88682261807729	0.766346972254741	2.12211815157047	1.3923606620145	2.35947208796133	0.5806369658145	-1.46943534066456	-0.760931145127909
sgGCSAML_1	725	811	863	845	1016	874	13.9360438093934	11.6954195868607	14.3939953049586	11.5826577821201	15.2261375620295	11.7303299827623	0.25287744332616	0.313500757596183	0.376306419539166
sgGCSAML_10	226	197	223	225	233	292	4.35741314701419	2.85183876625422	3.73177656054483	3.09418517583823	3.50335908506873	3.92798478279927	0.611579489726892	0.270303068195081	-0.165050472437486
sgGCSAML_2	434	635	585	577	503	441	8.35010889405802	9.16045179463477	9.76259403785388	7.91344704263052	7.54569649091726	5.92549240272108	-0.133623742032679	0.302958280474233	0.348719026509842
sgGCSAML_3	327	388	562	235	341	291	6.29617406264605	5.60285494986309	9.3794205517265	3.23109602432665	5.12029404740814	3.91457869139039	0.168313282147478	1.53747517127105	0.387369618407237
sgGCSAML_4	458	513	698	469	654	484	8.81080455717847	7.40325821138722	11.6451420349144	6.43480987895561	9.80641111418811	6.50195433330254	0.251113416735516	0.855758807363101	0.59285182175168
sgGCSAML_5	91	111	58	143	128	80	1.7660000419617	1.61316132232562	0.982923290500646	1.97151621823321	1.9313389827943	1.08589340411857	0.130594656514995	-1.00415484352781	0.830718914939987
sgGCSAML_6	434	355	625	426	573	373	8.35010889405802	5.12754848882072	10.4289827093797	5.84609323045542	8.59370989243355	5.01387818691783	0.703525782285279	0.835053695864793	0.777354129189408
sgGCSAML_7	266	267	400	354	487	342	5.12523925221492	3.86006459270773	6.68054643204676	4.86033512133881	7.30615057057068	4.59828935324283	0.408994363745367	0.45891032061554	0.668014233791431
sgGCSAML_8	1598	1275	1906	1775	2442	1645	30.6938485553995	18.3785164936383	31.7700799149955	24.3153666915429	36.5756677129184	22.066426459002	0.739929232231049	0.385800370515315	0.729031190246988
sgGCSAML_9	661	899	883	801	1057	795	12.7075220410722	12.9629034829737	14.7271896407215	10.9802500487711	15.8399739829176	10.6712487614615	-0.0287061618942328	0.423571241489176	0.569840953971734
sgGCSH_1	9	95	0	51	16	98	0.191956526300184	1.38270970485053	0.0166597167881465	0.71193641213977	0.254517540368241	1.32720304947825	-2.84864678331821	-5.41731260958843	-2.38255211642791
sgGCSH_10	39	106	71	160	89	135	0.767826105200738	1.54114519186465	1.19949960874655	2.20426466066352	1.34744580194951	1.82322843160649	-1.0051512689982	-0.87786476811964	-0.436268082519308
sgGCSH_2	22	318	28	299	64	370	0.441500010490424	4.59462912340958	0.48313178685625	4.10732545465252	0.973155301407981	4.97365991269122	-3.37946303519227	-3.08771058681564	-2.35356590119099
sgGCSH_3	194	955	257	863	361	795	3.7431522628536	13.7694841441365	4.29820693134181	11.8290973093993	5.41972644784137	10.6712487614615	-1.87914887171555	-1.46053313818755	-0.977437071059086
sgGCSH_4	1173	1042	1392	1143	1129	1226	22.5356961876417	15.0225648141573	23.2069854858881	15.6626010670749	16.9179306244772	16.449274158685	0.585080873105873	0.567235314375528	0.0405291860410024
sgGCSH_5	413	639	427	698	576	727	7.94700018882764	9.21806469900354	7.13035878532672	9.57006830934037	8.63862475249853	9.75963454565825	-0.214053514872451	-0.424554550421625	-0.176025469151857
sgGCSH_6	519	348	223	595	425	444	9.98173936760959	5.02672590617537	3.73177656054483	8.15988656990967	6.37791012922769	5.96571067694769	0.989672209334388	-1.12868648985189	0.0963897567734349
sgGCSH_7	857	697	908	654	798	723	16.4698699565558	10.0534518123507	15.1436825604252	8.96766057599133	11.9623243973073	9.70601018002276	0.712138233805479	0.755912496321959	0.301547468246128
sgGCSH_8	0	67	4	70	30	43	0.0191956526300184	0.979419374269126	0.0832985839407327	0.972067024267763	0.464120220671498	0.589868021990334	-5.67307521873475	-3.54469191606466	-0.345893645849065
sgGCSH_9	21	216	7	132	42	226	0.422304357860406	3.12550006200589	0.133277734305172	1.82091428489595	0.643779660931433	3.04318274981377	-2.8877319912916	-3.77215532694853	-2.24094207018746
sgGDA_1	174	277	148	341	259	271	3.35923921025323	4.00409685362966	2.48229780143384	4.68235101830387	3.89262120563192	3.64645686321297	-0.253342338375593	-0.915556885871072	0.0942466341794719
sgGDA_10	488	921	739	1106	1331	1447	9.38667413607902	13.279774457002	12.3281904232284	15.1560309276678	19.9421978688528	19.4120203600455	-0.500544662961518	-0.297930937712576	0.0388741423894139
sgGDA_2	115	266	426	196	222	269	2.22669570508214	3.84566136661554	7.11369906853857	2.69714371522182	3.33867126483046	3.61964468039523	-0.788327314044396	1.39916754871678	-0.116574034729169
sgGDA_3	261	293	278	311	525	319	5.02926098906483	4.23454847110475	4.64806098389289	4.27161847283862	7.87507213139381	4.28994925083879	0.248138279216672	0.121846201519604	0.876332556806297
sgGDA_4	228	363	639	314	488	428	4.39580445227422	5.24277429755826	10.6622187444138	4.31269172738514	7.32112219059235	5.75121321440575	-0.254203229586166	1.30584718505275	0.348198479854045
sgGDA_5	93	236	546	276	355	274	1.80439134722173	3.41356458384975	9.11286508311616	3.79243050312916	5.3298967277114	3.68667513743958	-0.919766774705036	1.26478196529603	0.531787284955733
sgGDA_6	666	426	595	318	612	371	12.8035003042223	6.15017754136643	9.92919120573534	4.36745606678051	9.17760307327834	4.98706600410009	1.05783831407968	1.18488301524996	0.879926114984107
sgGDA_7	441	395	697	428	661	398	8.48447846246815	5.70367753250844	11.6284823181263	5.8734754001531	9.91121245433974	5.34903047213962	0.572933561827408	0.985376497262771	0.889784132986229
sgGDA_8	326	477	556	421	512	534	6.27697841001603	6.88474207206827	9.27946225099763	5.77763780621121	7.68044107111222	7.1722589037461	-0.13333235996708	0.683561437185511	0.0987615967199016
sgGDA_9	358	396	368	431	508	431	6.89123929417662	5.71808075860063	6.14743549482607	5.91454865469963	7.62055459102557	5.79143148863237	0.26923245919568	0.0557166124495918	0.395976006313584
sgGDAP1_1	148	272	104	312	245	427	2.86015224187275	3.9320807231687	1.74927026275539	4.28530955768746	3.68301852532866	5.73780712299688	-0.459200997942105	-1.29264622071383	-0.63961081866055
sgGDAP1_10	1226	1424	1253	1480	1353	1441	23.5530657770326	20.5245971813751	20.8912848523358	20.2764966611346	20.2715735093293	19.3315838115923	0.198560952239025	0.0430928160658555	0.0684982367355316
sgGDAP1_2	424	672	705	787	680	886	8.15815236775784	9.69337116004591	11.7617600524315	10.7885748608873	10.1956732347513	11.8912030796688	-0.248756041069667	0.124599662367468	-0.221937643887636
sgGDAP1_3	199	471	279	423	723	586	3.83913052600369	6.79832271551511	4.66472070068103	5.80501997590889	10.8394528956827	7.8693756570074	-0.82439923707153	-0.315510329065568	0.46197085637451
sgGDAP1_4	373	535	738	629	565	485	7.1791740836269	7.72012918541547	12.3115307064403	8.62538345477029	8.47393693226026	6.51536042471141	-0.10480710805455	0.513349644311537	0.379187401627458
sgGDAP1_5	319	370	453	644	499	554	6.1426088416059	5.34359688020362	7.56351142181853	8.83074972750292	7.48581001083062	7.44038073192352	0.201040340782145	-0.223479754467037	0.00878198582597589
sgGDAP1_6	1028	1004	949	1051	1322	1071	19.752326556289	14.475242222654	15.8267309487392	14.4030212609815	19.8074532886578	14.3713299903099	0.448435103343264	0.135991822478672	0.462849818222261
sgGDAP1_7	593	636	547	683	742	687	11.402217662231	9.17485502072696	9.12952479990431	9.36470203660774	11.1239136760943	9.2233908893034	0.313557181060052	-0.0366933233727069	0.270295308237856
sgGDAP1_8	475	1186	720	1231	1240	1160	9.13713065188878	17.0966293714331	12.0116558042537	16.867416533773	18.5797804468816	15.5644721256995	-0.903898833818377	-0.489803982901415	0.255476805666147
sgGDAP1_9	270	319	274	249	286	322	5.202021862735	4.60903234950177	4.5814221167403	3.42277121221043	4.29685494621678	4.3301675250654	0.174608568982095	0.420630632302599	-0.01114176561688
sgGDAP1L1_1	108	90	22	100	7	118	2.09232613667201	1.31069357438957	0.383173486127371	1.38279956973301	0.11977296017329	1.59532487765567	0.674777307093817	-1.85152241814212	-3.73547610090659
sgGDAP1L1_10	282	315	411	354	286	375	5.43236969429522	4.551419445133	6.86380331671638	4.86033512133881	4.29685494621678	5.04069036973558	0.255265117170365	0.497952421343839	-0.230340262600593
sgGDAP1L1_2	752	1048	1079	1026	1071	1148	14.4543264304039	15.1089841707105	17.9924941311983	14.0607441397605	16.0495766632208	15.403599028793	-0.0639052853897533	0.3557222392853	0.0592677702130162
sgGDAP1L1_3	159	86	124	108	101	83	3.07130442080295	1.25308067002079	2.08246459851832	1.49232824852375	1.52710524220945	1.12611167834518	1.29337222155422	0.480727068437825	0.439449581594092
sgGDAP1L1_4	78	384	216	408	247	405	1.51645655777146	5.54524204549432	3.6151585430278	5.59965370317627	3.71296176537199	5.44287311200171	-1.87054626488957	-0.631278691944605	-0.551797944396944
sgGDAP1L1_5	532	806	568	770	642	738	10.2312828517998	11.6234034563998	9.47937885245538	10.555826418457	9.62675167392818	9.90710155115583	-0.184045518003018	-0.155175099055788	-0.0414139644168467
sgGDAP1L1_6	154	225	287	201	247	226	2.97532615765286	3.25512909683563	4.79799843498621	2.76559913946603	3.71296176537199	3.04318274981377	-0.129666934625364	0.794840627243182	0.286989485497317
sgGDAP1L1_7	556	734	487	615	809	658	10.6919785149203	10.5863711777619	8.12994179261551	8.43370826688651	12.1270122175456	8.83461423844613	0.0143207001318912	-0.0529220945793507	0.456985105165292
sgGDAP1L1_8	401	252	359	302	392	296	7.71665235726741	3.64401620132484	5.99749804373276	4.14839870919904	5.88384666851287	3.98160914843475	1.0824457390002	0.531806221409388	0.563408043859198
sgGDAP1L1_9	123	158	46	342	61	163	2.38026092612229	2.29011294865869	0.783006689042888	4.69604210315271	0.928240441342997	2.19859899105488	0.0557009776181059	-2.58434880594251	-1.24401403182985
sgGDAP2_1	476	430	836	563	508	496	9.1563263045188	6.2077904457352	13.9441829516787	7.72177185474674	7.62055459102557	6.66282743020899	0.560689019432	0.852659568704214	0.193761466914766
sgGDAP2_10	1508	1850	1162	2072	2011	1948	28.9662398186978	26.6603714966493	19.3752506246144	28.3816188916489	30.1228994835824	26.12847215589	0.119675533171695	-0.550741911083533	0.205237876948995
sgGDAP2_2	152	157	114	191	159	143	2.93693485239282	2.2757097225665	1.91586743063685	2.62868829097761	2.3954592034658	1.93047716287745	0.367994717031135	-0.456345341224117	0.311344755846407
sgGDAP2_3	8	96	23	82	71	71	0.172760873670166	1.39711293094272	0.399833202915517	1.13636004245386	1.07795664155961	0.965238581438727	-3.01560021822923	-1.5069498220731	0.159341662401357
sgGDAP2_4	312	335	292	344	338	296	6.00823927319577	4.83948396697686	4.88129701892694	4.7234242728504	5.07537918734316	3.98160914843475	0.312089046669444	0.0474314113093808	0.350164004736935
sgGDAP2_5	101	290	156	332	304	400	1.95795656826188	4.19133879282817	2.61557553573901	4.5591312546643	4.56634410660668	5.37584265495736	-1.0980623784212	-0.801630509626971	-0.235451331603314
sgGDAP2_6	122	120	43	99	89	223	2.36106527349227	1.74279035715536	0.733027538678448	1.36910848488417	1.34744580194951	3.00296447558715	0.438038890580232	-0.901297462584763	-1.15616016332657
sgGDAP2_7	170	349	113	437	125	433	3.28245659973315	5.04112913226756	1.89920771384871	5.99669516379268	1.88642412272932	5.81824367145011	-0.618970974430845	-1.65876993688377	-1.62492964654321
sgGDAP2_8	447	638	494	701	544	575	8.59965237824826	9.20366147291135	8.24655981013254	9.61114156388689	8.15953291180537	7.72190865150982	-0.097929576373804	-0.220915396784925	0.0795290806233333
sgGDAP2_9	314	382	379	445	452	490	6.04663057845581	5.51643559330993	6.33069237949569	6.10622384258341	6.78214386981254	6.58239088175577	0.132395058977908	0.0520828169633072	0.0431296881328991
sgGDE1_1	66	315	18	297	35	324	1.28610872621124	4.551419445133	0.316534618974784	4.07994328495483	0.538978320779805	4.35697970788314	-1.82330393520374	-3.68811389846591	-3.01502924407215
sgGDE1_10	119	175	278	234	172	260	2.30347831560221	2.53496779222597	4.64806098389289	3.21740493947781	2.59009026374739	3.49898985771539	-0.138153400513192	0.530731473816852	-0.433936106531803
sgGDE1_2	23	123	76	184	24	160	0.460695663120443	1.78600003543194	1.28279819268728	2.53285069703572	0.374290500541531	2.15838071682827	-1.95484618715013	-0.981467811268746	-2.52771902593854
sgGDE1_3	117	476	77	427	233	622	2.26508701034218	6.87033884597608	1.29945790947543	5.85978431530426	3.50335908506873	8.35199494772677	-1.60081478412808	-2.17293765898623	-1.25338197103924
sgGDE1_4	302	377	357	315	420	551	5.81628274689559	5.44441946284897	5.96417861015646	4.32638281223399	6.30305202911938	7.40016245769691	0.0953191817674646	0.463162137639818	-0.231506371310416
sgGDE1_5	407	615	297	574	514	602	7.83182627304752	8.87238727279091	4.96459560286767	7.872373788084	7.71038431115554	8.08387311954934	-0.17997357620782	-0.665122516816912	-0.0682439074281471
sgGDE1_6	456	542	390	501	317	481	8.77241325191843	7.82095176806082	6.5139492641653	6.87292459411855	4.76097516688827	6.46173605907593	0.165629589769294	-0.0773916480907557	-0.440664718544249
sgGDE1_7	144	202	74	115	154	249	2.78336963135267	2.92385489671519	1.24947875911099	1.58816584246564	2.32060110335749	3.3515228522178	-0.0710392046546555	-0.346035196079027	-0.530318216986492
sgGDE1_8	145	309	210	400	340	373	2.80256528398269	4.46500008857984	3.51520024229892	5.49012502438553	5.10532242738648	5.01387818691783	-0.671912223878634	-0.643232129195071	0.0260751315378926
sgGDE1_9	343	485	223	400	422	436	6.60330450472634	6.99996788080581	3.73177656054483	5.49012502438553	6.3329952691627	5.85846194567672	-0.0841601263880967	-0.556976395844652	0.112366046020708
sgGDF1_1	157	490	359	684	324	615	3.03291311554291	7.07198401126678	5.99749804373276	9.37839312145659	4.8657765070399	8.25815230786467	-1.221410843622	-0.64497997296555	-0.763148970377728
sgGDF1_10	314	297	329	327	189	311	6.04663057845581	4.29216137547352	5.49770654008836	4.49067583042009	2.84460780411564	4.18270051956782	0.494427120440703	0.291897318180396	-0.556204948129944
sgGDF1_2	29	213	2	179	41	242	0.575869578900553	3.08229038372931	0.0499791503644396	2.46439527279151	0.628808040909772	3.25768021235571	-2.42018876827704	-5.62376348705585	-2.37315341842566
sgGDF1_3	567	685	709	878	624	699	10.9031306938505	9.88061309924442	11.828398919584	12.0344635821319	9.35726251353828	9.38426398620985	0.142069975847456	-0.0249170321986956	-0.00415706988152253
sgGDF1_4	20	158	32	102	83	147	0.403108705230387	2.29011294865869	0.549770654008836	1.4101817394307	1.25761608181954	1.98410152851294	-2.50617790999001	-1.3589792992721	-0.657794280448833
sgGDF1_5	310	618	263	562	402	656	5.96984796793573	8.91559695106749	4.39816523207069	7.70808076989789	6.03356286872948	8.80780205562839	-0.578637206568076	-0.809469884169112	-0.545771869393005
sgGDF1_6	20	101	59	64	100	100	0.403108705230387	1.46912906140369	0.999583007288793	0.889920515174712	1.51213362218779	1.35401523229599	-1.86572029667715	0.167649891132728	0.159341662401357
sgGDF1_7	150	72	93	185	72	198	2.89854354713278	1.05143550473009	1.56601337808578	2.54654178188456	1.09292826158127	2.66781219036537	1.46296780296065	-0.70144285087773	-1.28745839926227
sgGDF1_8	443	569	545	464	417	570	8.52286976772819	8.20983887255003	9.09620536632801	6.3663544547114	6.2581371690544	7.65487819446546	0.0539853798135885	0.514797343477123	-0.290646140880603
sgGDF1_9	73	311	57	335	245	469	1.42047829462136	4.49380654076423	0.9662635737125	4.60020450921082	3.68301852532866	6.30086296216947	-1.66156123071771	-2.25120931909852	-0.774660778824403
sgGDF10_1	42	274	110	256	218	316	0.825413063090793	3.96088717535308	1.84922856348427	3.51860880615232	3.27878478474381	4.24973097661218	-2.26263543119434	-0.928081574291108	-0.374210308136877
sgGDF10_10	118	175	41	115	55	206	2.28428266297219	2.53496779222597	0.699708105102155	1.58816584246564	0.838410721213029	2.77506092163634	-0.150226232813768	-1.18253646379615	-1.72679037304036
sgGDF10_2	4	10	7	46	28	35	0.0959782631500922	0.158435487014123	0.133277734305172	0.643480987895561	0.434176980628176	0.482619290719364	-0.723115901234349	-2.27146174312497	-0.152602343913383
sgGDF10_3	300	541	573	397	482	456	5.77789144163555	7.80654854196862	9.56267743639612	5.44905176983901	7.23129247046238	6.12658377385415	-0.434141742078583	0.811409414684703	0.23917068617906
sgGDF10_4	394	323	251	362	410	413	7.58228278885728	4.66664525387054	4.19824863061293	4.96986380012955	6.15333582890277	5.55012184327268	0.700246462695427	-0.24341870594317	0.148849288583715
sgGDF10_5	134	191	246	239	249	195	2.59141310505249	2.76541940970106	4.1149500466722	3.28586036372202	3.74290500541531	2.62759391613876	-0.093759281154739	0.324603744528823	0.510416102948236
sgGDF10_6	218	305	177	435	314	370	4.20384792597404	4.40738718421107	2.96542958829008	5.96931299409499	4.71606030682329	4.97365991269122	-0.0682131605758918	-1.00932378525786	-0.0767256958321676
sgGDF10_7	722	773	847	945	719	800	13.8784568515033	11.1480969953574	14.1274398363483	12.9517662670043	10.7795664155961	10.7382792185058	0.316049703322294	0.125351189776469	0.00553632632232137
sgGDF10_8	185	123	249	197	138	190	3.57039138918343	1.78600003543194	4.16492919703664	2.71083480007066	2.08105518301091	2.5605634590944	0.999350123236743	0.619554773135142	-0.299146092910884
sgGDF10_9	440	449	587	559	812	514	8.46528280983813	6.48145174148686	9.79591347143017	7.66700751535137	12.1719270776106	6.90413707556868	0.38524127685607	0.353516436444063	0.818024582405804
sgGDF11_1	395	903	536	912	970	1067	7.6014784414873	13.0205163873425	8.94626791523469	12.4999604669925	14.5374430410331	14.3177056246745	-0.776434719819992	-0.482565663446145	0.0219732161329951
sgGDF11_10	11	11	3	15	0	33	0.230347831560221	0.172838713106316	0.0666388671525862	0.219057357581468	0.0149716200216612	0.455807107901621	0.414387622515586	-1.71687289144734	-4.92812117884898
sgGDF11_2	74	454	21	387	169	487	1.43967394725138	6.55346787194783	0.366513769339224	5.31214092135059	2.54517540368241	6.54217260752915	-2.18651642207459	-3.85735411499717	-1.36200473902383
sgGDF11_3	213	513	441	382	338	310	4.10786966282395	7.40325821138722	7.36359482036077	5.24368549710638	5.07537918734316	4.16929442815895	-0.849769940277145	0.489829086019139	0.283712355407098
sgGDF11_4	104	492	220	621	295	579	2.01554352615194	7.10079046345117	3.68179741018039	8.51585477597956	4.43159952641173	7.7755330171453	-1.8168106961962	-1.20974110218651	-0.811114061984628
sgGDF11_5	118	96	140	59	124	77	2.28428266297219	1.39711293094272	2.34902006712866	0.821465090930504	1.87145250270765	1.04567512989195	0.709292543636402	1.51578786534294	0.839723728201196
sgGDF11_6	561	550	468	646	564	559	10.7879567780704	7.93617757679836	7.81340717364073	8.8581318972006	8.4589653122386	7.50741118896788	0.442905434165355	-0.181050680924467	0.172165702758941
sgGDF11_7	272	434	471	445	247	396	5.24041316799503	6.26540335010397	7.86338632400517	6.10622384258341	3.71296176537199	5.32221828932187	-0.257726827300652	0.3648702579942	-0.519457224354726
sgGDF11_8	74	323	123	301	260	303	1.43967394725138	4.66664525387054	2.06580488173017	4.1347076243502	3.90759282565358	4.07545178829685	-1.69664368987316	-1.00108132038554	-0.0606798544723441
sgGDF11_9	66	276	35	278	183	269	1.28610872621124	3.98969362753747	0.599749804373276	3.81981267282684	2.75477808398567	3.61964468039523	-1.63326535307583	-2.67106920183421	-0.393911978592461
sgGDF15_1	225	252	28	225	184	321	4.33821749438417	3.64401620132484	0.48313178685625	3.09418517583823	2.76974970400733	4.31676143365653	0.251573010236464	-2.67907085873495	-0.640193755196948
sgGDF15_10	773	1015	956	1049	1229	1015	14.8574351356343	14.6336777096681	15.9433489662562	14.3756390912838	18.4150926266433	13.6205888714132	0.0218926918878304	0.149328610485205	0.435099575855793
sgGDF15_2	526	504	539	512	332	599	10.1161089360197	7.27362917655748	8.99624706559914	7.02352652745581	4.98554946721319	8.04365484532273	0.475907196513643	0.357127689996441	-0.690098661023261
sgGDF15_3	275	557	124	619	405	800	5.29800012588509	8.03700015944371	2.08246459851832	8.48847260628187	6.07847772879446	10.7382792185058	-0.601209232535432	-2.02721301205949	-0.820980852822177
sgGDF15_4	163	236	179	151	99	193	3.14808703132302	3.41356458384975	2.99874902186638	2.08104489702394	1.49716200216612	2.60078173332102	-0.116803621764589	0.527052691438753	-0.796714990011046
sgGDF15_5	11	10	4	25	4	25	0.230347831560221	0.158435487014123	0.0832985839407327	0.355968206069885	0.0748581001083062	0.348558376630652	0.539918504599445	-2.09538451470107	-2.21916996085237
sgGDF15_6	176	362	236	327	232	295	3.39763051551326	5.22837107146607	3.94835287879073	4.49067583042009	3.48838746504707	3.96820305702588	-0.621832565397167	-0.185681647167161	-0.185925558573313
sgGDF15_7	314	260	398	242	341	367	6.04663057845581	3.75924201006238	6.64722699847047	3.32693361826854	5.12029404740814	4.93344163846461	0.68568964433298	0.998559541169229	0.0536322212302416
sgGDF15_8	306	290	203	324	549	238	5.89306535741566	4.19133879282817	3.3985822247819	4.44960257587356	8.23439101191368	3.20405584672022	0.491607124977482	-0.388743457391657	1.36176266283263
sgGDF15_9	431	464	344	407	323	336	8.29252193616797	6.69750013286976	5.74760229191056	5.58596261832743	4.85080488701824	4.5178528047896	0.308188218683661	0.0411543182466998	0.102586884104123
sgGDF2_1	3	21	0	16	4	26	0.0767826105200738	0.316870974028247	0.0166597167881465	0.232748442430309	0.0748581001083062	0.361964468039523	-2.04504399612171	-3.80433573269767	-2.27361774487475
sgGDF2_10	287	351	514	403	319	481	5.52834795744531	5.06993558445195	8.57975414589547	5.53119827893206	4.7909184069316	6.46173605907593	0.124881005320601	0.63334424787145	-0.431619578941242
sgGDF2_2	74	374	154	358	83	316	1.43967394725138	5.40120978457239	2.58225610216271	4.91509946073418	1.25761608181954	4.24973097661218	-1.90754047237178	-0.928588519996149	-1.75667994495929
sgGDF2_3	1018	1188	808	983	1630	1176	19.5603700299888	17.1254358236175	13.4777108816106	13.4720274912603	24.4187122553295	15.7789695882414	0.191792958935744	0.000608495643402041	0.629984124074797
sgGDF2_4	69	181	214	226	208	221	1.34369568410129	2.62138714877913	3.58183910945151	3.10787626068707	3.1290685845272	2.97615229276941	-0.964124000738144	0.204771470851209	0.0722849281321338
sgGDF2_5	41	184	32	119	138	237	0.806217410460775	2.66459682705571	0.549770654008836	1.64293018186101	2.08105518301091	3.19064975531135	-1.72467641522197	-1.5793693676974	-0.616535028183079
sgGDF2_6	1219	1181	1230	1413	1543	1234	23.4186962086225	17.0246132409722	20.5081113662084	19.3591939762622	23.116181313445	16.556522889956	0.460038734788303	0.0831757502277233	0.481503373197397
sgGDF2_7	585	621	407	591	515	580	11.2486524411908	8.95880662934407	6.79716444956379	8.1051222305143	7.7253559311772	7.78893910855418	0.328373706807231	-0.25390091510479	-0.0118254355799179
sgGDF2_8	296	398	538	337	342	378	5.70110883111548	5.74688721078502	8.97958734881099	4.6275866789085	5.1352656674298	5.08090864396219	-0.0115381929059937	0.956389135022986	0.0153523904030779
sgGDF2_9	0	84	0	38	0	90	0.0191956526300184	1.22427421783641	0.0166597167881465	0.533952309104827	0.0149716200216612	1.21995431820728	-5.99500331362212	-5.00227511030958	-6.34845297779734
sgGDF3_1	516	728	269	748	340	636	9.92415240971953	10.4999518212087	4.49812353279957	10.2546225517825	5.10532242738648	8.53968022745097	-0.0813669114964162	-1.18887920285526	-0.742179970830771
sgGDF3_10	40	27	61	33	20	46	0.787021757830756	0.403290330581405	1.03290244086509	0.465496884860619	0.314404020454886	0.630086296216947	0.964584705076066	1.1498605776892	-1.00292976649752
sgGDF3_2	1	29	18	31	3	22	0.0383913052600369	0.432096782765791	0.316534618974784	0.438114715162935	0.059886480086645	0.308340102404038	-3.49250297309293	-0.46894537800375	-2.36422029365566
sgGDF3_3	11	56	4	4	33	19	0.230347831560221	0.820983887255003	0.0832985839407327	0.0684554242442086	0.509035080736482	0.268121828177424	-1.833539890928	0.283127108552665	0.924876408764334
sgGDF3_4	490	585	480	455	491	446	9.42506544133905	8.44029049002512	8.01332377509849	6.24313469107183	7.36603705065733	5.99252285976543	0.159209982408031	0.360130178157965	0.297725146557279
sgGDF3_5	467	146	360	234	298	234	8.98356543084863	2.11727423555238	6.0141577605209	3.21740493947781	4.47651438647671	3.15043148108474	2.08507999726263	0.902465188874835	0.506826390034462
sgGDF3_6	326	310	235	297	311	326	6.27697841001603	4.47940331467203	3.93169316200258	4.07994328495483	4.67114544675831	4.38379189070089	0.486763677883066	-0.0533983625476557	0.091597055765523
sgGDF3_7	613	523	666	635	521	684	11.7861307148313	7.54729047230915	11.1120310976937	8.70752996386334	7.81518565130717	9.18317261507678	0.643059466348315	0.351787104452894	-0.232712518876648
sgGDF3_8	839	947	879	1032	887	1191	16.1243482092155	13.654258335399	14.660550773569	14.1428906488535	13.2947985792352	15.9800609593745	0.23988989128345	0.0518622832122642	-0.265410991710699
sgGDF3_9	124	126	144	110	146	128	2.39945657875231	1.82920971370852	2.41565893428125	1.51971041822143	2.2008281431842	1.72938579174439	0.391487220405508	0.668620332217493	0.347786751814467
sgGDF5_1	210	502	495	373	496	468	4.05028270493389	7.2448227243731	8.26321952692069	5.12046573346681	7.44089515076564	6.2874568707606	-0.838927778582756	0.690428959051903	0.242999591448267
sgGDF5_10	776	402	575	433	486	366	14.9150220935243	5.80450011515379	9.59599686997241	5.94193082439731	7.29117895054902	4.92003554705574	1.36152238239533	0.691500877550498	0.567483371640487
sgGDF5_2	110	200	148	194	141	157	2.13071744193205	2.8950484445308	2.48229780143384	2.66976154552414	2.1259700430759	2.11816244260165	-0.442248202313236	-0.105034684734785	0.00530803372893618
sgGDF5_3	0	0	0	0	1	1	0.0191956526300184	0.014403226092193	0.0166597167881465	0.0136910848488417	0.0299432400433225	0.0268121828177424	0.414387622515585	0.283127108552664	0.159341662401356
sgGDF5_4	190	611	280	380	394	641	3.66636965233352	8.81477436842214	4.68138041746918	5.2163033274087	5.91378990855619	8.60671068449532	-1.26557139214132	-0.156093758719731	-0.541378981656481
sgGDF5_5	85	280	249	236	159	271	1.65082612618159	4.04730653190624	4.16492919703664	3.24478710917549	2.3954592034658	3.64645686321297	-1.29377394300324	0.360168144316492	-0.60619308396162
sgGDF5_6	360	446	357	438	302	439	6.92963059943666	6.43824206321029	5.96417861015646	6.01038624864152	4.53640086656336	5.89868021990333	0.106111628219439	-0.0111342437184376	-0.378844067650352
sgGDF5_7	204	69	90	117	100	91	3.93510878915378	1.00822582645351	1.51603422772134	1.61554801216332	1.51213362218779	1.23336040961615	1.96458470507607	-0.0917213006104809	0.293991189096139
sgGDF5_8	444	272	151	195	333	327	8.54206542035821	3.9320807231687	2.53227695179827	2.68345263037298	5.00052108723485	4.39719798210976	1.11929200744949	-0.0836552221189584	0.185493950257325
sgGDF5_9	538	458	373	448	711	565	10.3464567675799	6.6110807763166	6.23073407876681	6.14729709712994	10.6597934554228	7.58784773742111	0.646178741854284	0.0194499336991538	0.490416850535873
sgGDF6_1	151	169	126	126	205	226	2.9177391997628	2.44854843567282	2.11578403209461	1.7387677758029	3.08415372446222	3.04318274981377	0.25292419982147	0.283127108552664	0.0192937022936601
sgGDF6_10	59	66	36	100	66	80	1.15173915780111	0.965016148176933	0.616409521161422	1.38279956973301	1.0030985414513	1.08589340411857	0.255189027666332	-1.16563100857018	-0.114419150025495
sgGDF6_2	45	143	26	125	174	146	0.883000020980848	2.0740645572758	0.449812353279957	1.72507669095406	2.62003350379072	1.97069543710407	-1.23197542286971	-1.93926531278378	0.410880429397321
sgGDF6_3	44	30	66	76	30	58	0.86380436835083	0.446500008857984	1.11620102480582	1.05421353336081	0.464120220671498	0.790959393123402	0.952044408458386	0.0824297583155354	-0.769105076573609
sgGDF6_4	437	434	413	398	268	483	8.40769585194808	6.26540335010397	6.89712275029267	5.46274285468785	4.02736578582687	6.48854824189367	0.424303091380669	0.336369129829644	-0.688059212316614
sgGDF6_5	9	19	19	54	36	12	0.191956526300184	0.288064521843861	0.333194335762931	0.753009666686295	0.553949940801466	0.174279188315326	-0.585612377484414	-1.17630451008463	1.66835530988921
sgGDF6_6	521	699	860	658	1078	923	10.0201306728696	10.0822582645351	14.3440161545942	9.0224249153867	16.1543780033725	12.387228461797	-0.00891749274685827	0.668861880941457	0.383071770473316
sgGDF6_7	23	38	20	60	24	78	0.460695663120443	0.561725817595528	0.349854052551077	0.835156175779346	0.374290500541531	1.05908122130083	-0.286052095625506	-1.25529280623146	-1.50058289600102
sgGDF6_8	107	177	70	102	127	159	2.07313048404199	2.56377424441036	1.1828398919584	1.4101817394307	1.91636736277264	2.14497462541939	-0.306458306287343	-0.253626299125872	-0.162586432486005
sgGDF6_9	357	1031	565	909	824	955	6.8720436415466	14.8641293271432	9.42939970209095	12.458887212446	12.3515865178705	12.8162233868809	-1.11302385564341	-0.401937383701512	-0.0532748364462137
sgGDF7_1	197	601	489	530	364	542	3.80073922074365	8.67074210750021	8.16326122619181	7.26996605473496	5.46464130790635	7.27950763501707	-1.18987543416451	0.167196996751081	-0.413714071635625
sgGDF7_10	775	1063	863	1196	1017	1140	14.8958264408943	15.3250325620934	14.3939953049586	16.3882285640635	15.2411091820511	15.2963502975221	-0.0409819707984758	-0.187192826227369	-0.00521956781162958
sgGDF7_2	413	712	432	705	718	641	7.94700018882764	10.2695002037336	7.21365736926745	9.66590590328226	10.7645947955744	8.60671068449532	-0.369883686428977	-0.422174049991791	0.322760135718351
sgGDF7_3	328	376	168	439	323	507	6.31536971527607	5.43001623675677	2.81549213719677	6.02407733349036	4.85080488701824	6.81029443570658	0.217910682982164	-1.09735316868981	-0.489493021486184
sgGDF7_4	294	590	536	615	686	577	5.66271752585544	8.51230662048608	8.94626791523469	8.43370826688651	10.2855029548813	7.74872083432756	-0.588055553412743	0.0851188458431755	0.408582268718779
sgGDF7_5	139	252	170	371	270	319	2.68739136820258	3.64401620132484	2.84881157077306	5.09308356376912	4.0573090258702	4.28994925083879	-0.439322935233758	-0.838179187669469	-0.0804373911321341
sgGDF7_6	324	246	132	290	283	263	6.23858710475599	3.55759684477168	2.21574233282349	3.98410569101294	4.25194008615179	3.539208131942	0.810316298846725	-0.84646579885443	0.264694662547586
sgGDF7_7	207	263	402	433	392	303	3.99269574704384	3.80245168833896	6.71386586562306	5.94193082439731	5.88384666851287	4.07545178829685	0.0704332212982248	0.176211904636153	0.529799651216378
sgGDF7_8	658	853	666	1050	1038	1108	12.6499350831822	12.3003550827329	11.1120310976937	14.3893301761327	15.555513202506	14.8673553724382	0.0404300179031476	-0.372876894224929	0.0652779511438588
sgGDF7_9	318	543	611	586	618	624	6.12341318897588	7.83535499415301	10.1957466743457	8.0366668062701	9.26743279340831	8.37880713054451	-0.355662604969884	0.343298258135264	0.145424882066172
sgGDF9_1	372	216	368	300	346	304	7.15997843099688	3.12550006200589	6.14743549482607	4.12101653950136	5.19515214751645	4.08885787970572	1.19586821032634	0.576984437853358	0.345468082529369
sgGDF9_10	650	384	854	463	557	448	12.496369862142	5.54524204549432	14.2440578538653	6.35266336986256	8.35416397208697	6.01933504258318	1.17218672009896	1.16492672319835	0.472891339489398
sgGDF9_2	284	459	258	663	567	625	5.47076099955526	6.6254840024088	4.31486664812996	9.09088033963091	8.50388017230359	8.39221322195338	-0.276284319376685	-1.07510403510771	0.0190699349734214
sgGDF9_3	552	676	580	721	645	715	10.6151959044002	9.75098406441468	9.67929545391314	9.88496326086373	9.67166653399316	9.59876144875179	0.122511269175296	-0.0303335649299781	0.0109162398310256
sgGDF9_4	20	53	13	92	51	96	0.403108705230387	0.777774208978424	0.233236035034052	1.27327089094228	0.778524241126384	1.30039086666051	-0.948182456869122	-2.44867678049776	-0.740131461644679
sgGDF9_5	103	96	116	127	40	101	1.99634787352192	1.39711293094272	1.94918686421315	1.75245886065174	0.613836420888111	1.36742132370486	0.514914498469551	0.153491828136069	-1.15553167495205
sgGDF9_6	55	24	10	33	29	50	1.07495654728103	0.360080652304826	0.183256884669612	0.465496884860619	0.449148600649837	0.683710661852432	1.57788635479847	-1.34490411406038	-0.60619308396162
sgGDF9_7	127	132	161	288	299	186	2.45704353664236	1.91562907026167	2.69887411967974	3.95672352131526	4.49148600649837	2.50693909345892	0.359105187014396	-0.55194857106339	0.841265893009601
sgGDF9_8	505	597	823	755	722	652	9.71300023078933	8.61312920313143	13.7276066334328	10.3504601457243	10.8244812756611	8.7541776899929	0.173379523011791	0.40738521151481	0.306254317806044
sgGDF9_9	322	500	282	554	1221	548	6.20019579949596	7.21601627218871	4.71469985104547	7.59855209110716	18.29531966647	7.3599441834703	-0.218888815985697	-0.688558609852921	1.31370789321489
sgGDI1_1	1549	1065	1531	1074	1467	1048	29.7532615765286	15.3538390142778	25.5226861194405	14.7179162125049	21.9783381917987	14.0629898879059	0.95444839991801	0.794206746000799	0.644178952667303
sgGDI1_10	222	169	142	186	154	158	4.28063053649411	2.44854843567282	2.38233950070496	2.5602328667334	2.32060110335749	2.13156853401052	0.805896586298189	-0.103896014556583	0.12258311239124
sgGDI1_2	299	263	330	288	394	395	5.75869578900553	3.80245168833896	5.51436625687651	3.95672352131526	5.91378990855619	5.308812197913	0.598812193653014	0.478888832859203	0.155693885386213
sgGDI1_3	212	203	144	286	288	343	4.08867401019393	2.93825812280738	2.41565893428125	3.92934135161758	4.3267981862601	4.6116954446517	0.476671900769929	-0.701870728108089	-0.091997409800062
sgGDI1_4	510	528	613	502	633	659	9.80897849393942	7.61930660277011	10.229066107922	6.88661567896739	9.49200709373323	8.848020329855	0.364443191339181	0.570807364117317	0.101358478294948
sgGDI1_5	875	736	860	685	1022	624	16.8153917038962	10.6151776299463	14.3440161545942	9.39208420630542	15.3159672821594	8.37880713054451	0.66365387302169	0.610931769776696	0.870219712597236
sgGDI1_6	979	848	1317	1071	1068	914	18.8117395774181	12.2283389522719	21.9575067267771	14.6768429579583	16.0046618031559	12.2665736391172	0.621404817965118	0.581172573102944	0.383759866950443
sgGDI1_7	77	152	81	167	101	131	1.49726090514144	2.20369359210553	1.36609677662802	2.30010225460541	1.52710524220945	1.769604065971	-0.557598001314817	-0.751638309608012	-0.212627114985601
sgGDI1_8	86	53	34	33	32	56	1.6700217788116	0.777774208978424	0.583090087585129	0.465496884860619	0.494063460714821	0.764147210305659	1.10244361620085	0.324947284247291	-0.629154232404931
sgGDI1_9	650	525	570	486	711	633	12.496369862142	7.57609692449354	9.51269828603168	6.66755832138592	10.6597934554228	8.49946195322435	0.721982366388919	0.512696081833165	0.326736063228347
sgGDI2_1	82	337	141	224	105	345	1.59323916829153	4.86829041916125	2.36567978391681	3.08049409098939	1.58699172229609	4.63850762746944	-1.61145238241967	-0.380906963159691	-1.54736611067217
sgGDI2_10	1127	1178	1117	1297	1634	1229	21.6526961666608	16.9814035626956	18.6255633691478	17.7710281337966	24.4785987354161	16.4894924329116	0.350590971934617	0.0677569133967166	0.5699739825602
sgGDI2_2	12	329	31	284	92	303	0.24954348419024	4.7530646104237	0.533110937220689	3.90195918191989	1.3923606620145	4.07545178829685	-4.25149487358914	-2.87169100049944	-1.5494270399342
sgGDI2_3	109	131	90	135	69	191	2.11152178930203	1.90122584416948	1.51603422772134	1.86198753944248	1.04801340151629	2.57396955050327	0.151353216681792	-0.296541092498979	-1.29633782137483
sgGDI2_4	165	142	109	144	146	203	3.18647833658306	2.0596613311836	1.83256884669612	1.98520730308205	2.2008281431842	2.73484264740973	0.629555717084121	-0.115422267937611	-0.313411334733774
sgGDI2_5	321	546	190	556	497	317	6.18100014686594	7.87856467242959	3.18200590653599	7.62593426080484	7.4558667707873	4.26313706802105	-0.350092522162353	-1.26097758075162	0.806460639185083
sgGDI2_6	206	82	95	151	134	80	3.97350009441382	1.19546776565202	1.59933281166207	2.08104489702394	2.02116870292427	1.08589340411857	1.73283514866799	-0.379837904169765	0.896307256567563
sgGDI2_7	103	285	349	252	285	402	1.99634787352192	4.11932266236721	5.83090087585129	3.46384446675696	4.28188332619511	5.4026548377751	-1.04504399612171	0.751344645690683	-0.335423029348221
sgGDI2_8	1045	737	1367	1145	1171	803	20.0786526509993	10.6295808560385	22.7904925661845	15.6899832367726	17.546738665387	10.7784974927325	0.917577752702132	0.538588294681657	0.703046825644677
sgGDI2_9	99	156	151	289	280	284	1.91956526300184	2.26130649647431	2.53227695179827	3.9704146061641	4.20702522608681	3.8207360515283	-0.236376936601316	-0.648854468018685	0.138949873570179
sgGDNF_1	168	304	137	270	223	201	3.24406529447312	4.39298395811887	2.29904091676422	3.71028399403611	3.35364288485212	2.70803046459199	-0.437398373652478	-0.690497476023038	0.308485101707166
sgGDNF_10	505	550	605	703	777	548	9.71300023078933	7.93617757679836	10.0957883736168	9.63852373358458	11.6479203768524	7.3599441834703	0.291472688638739	0.0668694733883184	0.66230566838235
sgGDNF_2	486	459	279	408	508	479	9.34828283081898	6.6254840024088	4.66472070068103	5.59965370317627	7.62055459102557	6.43492387625818	0.496675533653553	-0.263546907444117	0.243972912868534
sgGDNF_3	207	444	299	322	326	464	3.99269574704384	6.4094356110259	4.99791503644396	4.42222040617588	4.89571974708323	6.23383250512512	-0.682834185197082	0.17655544435462	-0.348598418095954
sgGDNF_4	62	47	33	33	90	73	1.20932611569116	0.691354852425266	0.566430370796983	0.465496884860619	1.36241742197117	0.99205076425647	0.806705045294347	0.283127108552664	0.457682936971103
sgGDNF_5	156	210	304	286	240	249	3.0137174629129	3.03908070545273	5.0812136203847	3.92934135161758	3.60816042522036	3.3515228522178	-0.0120908172999719	0.370885614327225	0.106446713969232
sgGDNF_6	294	571	318	539	457	556	5.66271752585544	8.23864532473442	5.31444965541875	7.39318581837453	6.85700196992085	7.46719291474127	-0.540912570013599	-0.476275874733297	-0.122988066841731
sgGDNF_7	600	568	1202	680	687	692	11.5365872306411	8.19543564645784	20.0416392961403	9.32362878206122	10.3004745749029	9.29042134634775	0.493323960920189	1.10403704771667	0.148894874966242
sgGDNF_8	69	122	43	111	57	101	1.34369568410129	1.77159680933974	0.733027538678448	1.53340150307027	0.868353961256352	1.36742132370486	-0.398843865878687	-1.06479619486764	-0.655102684442566
sgGDNF_9	217	232	197	336	240	271	4.18465227334402	3.35595167948098	3.29862392405302	4.61389559405966	3.60816042522036	3.64645686321297	0.318385802638232	-0.484121052549584	-0.015231842619021
sgGDPD1_1	335	329	360	507	313	317	6.4497392836862	4.7530646104237	6.0141577605209	6.9550711032116	4.70108868680163	4.26313706802105	0.440382831048531	-0.209702551332331	0.141079456008629
sgGDPD1_10	229	460	393	393	486	512	4.41500010490424	6.63988722850099	6.56392841452974	5.39428743044364	7.29117895054902	6.87732489275093	-0.588745266969376	0.283127108552664	0.084304608876645
sgGDPD1_2	207	467	521	509	418	434	3.99269574704384	6.74070981114634	8.6963721634125	6.98245327290928	6.27310878907606	5.83164976285898	-0.755537378926727	0.316679668263691	0.105276505364618
sgGDPD1_3	156	406	219	421	419	348	3.0137174629129	5.86211301952256	3.66513769339224	5.77763780621121	6.28808040909772	4.67872590169605	-0.959876612859034	-0.656612366629862	0.426503953857828
sgGDPD1_4	68	81	19	70	27	83	1.32450003147127	1.18106453955983	0.333194335762931	0.972067024267763	0.419205360606515	1.12611167834518	0.165360074675671	-1.54469191606466	-1.4256208383198
sgGDPD1_5	653	538	791	790	731	771	12.5539568200321	7.76333886369205	13.1944956962121	10.8296481154338	10.959225855856	10.3495025676486	0.693392985261164	0.284949844159482	0.082584463417319
sgGDPD1_6	1680	1973	2214	2201	2137	2262	32.267892071061	28.431968305989	36.9012726857446	30.1477688371495	32.0093236063117	30.3379848582756	0.182585357295356	0.291619338430676	0.0773669308549545
sgGDPD1_7	259	196	271	188	331	288	4.9908696838048	2.83743554016203	4.53144296637586	2.58761503643109	4.97057784719153	3.87436041716378	0.814703616087664	0.808347525581931	0.359455411247603
sgGDPD1_8	675	485	524	499	518	427	12.9762611778925	6.99996788080581	8.74635131377694	6.84554242442086	7.77027079124218	5.73780712299688	0.89045455519199	0.353516436444062	0.437465404358091
sgGDPD1_9	253	338	365	465	446	453	4.87569576802468	4.88269364525344	6.09745634446164	6.38004553956025	6.69231414968257	6.08636549962753	-0.00206915384859174	-0.0653591978175738	0.13692419629376
sgGDPD2_1	17	129	83	85	200	132	0.345521747340332	1.87241939198509	1.39941621020431	1.17743329700039	3.00929562435391	1.78301015737987	-2.43805518907056	0.249179776629327	0.755110918079096
sgGDPD2_10	121	391	345	328	249	374	2.34186962086225	5.64606462813967	5.7642620086987	4.50436691526893	3.74290500541531	5.02728427832671	-1.26958488403674	0.355811562454148	-0.425620838319799
sgGDPD2_2	233	254	159	328	189	243	4.49178271542432	3.67282265350922	2.66555468610345	4.50436691526893	2.84460780411564	3.27108630376458	0.290398905240133	-0.756888570295214	-0.201540066830582
sgGDPD2_3	239	280	348	371	289	359	4.60695663120443	4.04730653190624	5.81424115906314	5.09308356376912	4.34176980628176	4.82619290719364	0.186851897903179	0.191051523654285	-0.152602343913384
sgGDPD2_4	117	193	114	137	172	185	2.26508701034218	2.79422586188545	1.91586743063685	1.88936970914016	2.59009026374739	2.49353300205005	-0.3028821703097	0.0200927027188703	0.0548110789300502
sgGDPD2_5	544	357	380	395	394	390	10.4616306833601	5.15635494100511	6.34735209628383	5.42166960014132	5.91378990855619	5.24178174086865	1.02068426491562	0.227417675966377	0.17402570815847
sgGDPD2_6	771	643	900	971	1034	711	14.8190438303742	9.27567760337231	15.01040482612	13.3077344730742	15.4956267224194	9.54513708311631	0.67592778166905	0.173697900760422	0.699023283821647
sgGDPD2_7	416	746	616	688	1040	718	8.00458714671769	10.7592098908682	10.2790452582864	9.43315746085195	15.5854564425493	9.6389797229784	-0.426673236828988	0.123893614997791	0.693248055261476
sgGDPD2_8	329	275	576	309	258	350	6.33456536790609	3.97529040144528	9.61265658676056	4.24423630314094	3.87764958561026	4.7055380845138	0.672185379983233	1.17943021192391	-0.27917727021665
sgGDPD2_9	477	302	290	396	580	433	9.17552195714882	4.36417750593449	4.84797758535064	5.43536068499017	8.69851123258518	5.81824367145011	1.07208044702338	-0.16499274568201	0.580184783361406
sgGDPD3_1	3	126	86	168	184	187	0.0767826105200738	1.82920971370852	1.44939536056875	2.31379333945425	2.76974970400733	2.52034518486779	-4.57429706425658	-0.674808831880792	0.136134271240032
sgGDPD3_10	3	144	50	108	85	114	0.0767826105200738	2.08846778336799	0.849645556195474	1.49232824852375	1.28755932186287	1.54170051202019	-4.76552146749935	-0.812631874252767	-0.25988363384092
sgGDPD3_2	45	103	106	114	171	123	0.883000020980848	1.49793551358808	1.78258969633168	1.5744747576168	2.57511864372573	1.66235533470003	-0.762490139568493	0.179104044009436	0.63141010671658
sgGDPD3_3	71	226	75	325	204	327	1.38208698936133	3.26953232292782	1.26613847589914	4.4632936607224	3.06918210444055	4.39719798210976	-1.24223586333302	-1.81767353223483	-0.518730242711281
sgGDPD3_4	313	971	187	750	328	894	6.02743492582579	13.9999357616116	3.13202675617155	10.2820047214801	4.92566298712655	11.9984518109397	-1.21580413219857	-1.71495313728397	-1.28445843601502
sgGDPD3_5	32	265	22	244	82	338	0.633456536790609	3.83125814052335	0.383173486127371	3.35431578796622	1.24264446179788	4.54466498760734	-2.59650069362715	-3.12994887439289	-1.87076036938806
sgGDPD3_6	373	462	638	463	489	509	7.1791740836269	6.66869368068537	10.6455590276256	6.35266336986256	7.33609381061401	6.83710661852432	0.106413699142986	0.744818234372087	0.10162616454507
sgGDPD3_7	223	192	186	135	280	185	4.29982618912413	2.77982263579326	3.1153670393834	1.86198753944248	4.20702522608681	2.49353300205005	0.62928550730511	0.742558727189962	0.754609171514252
sgGDPD3_8	1282	1198	1725	1334	1806	1242	24.6280223243137	17.2694680845394	28.7546711763409	18.2775982732037	27.0537173791419	16.6637716212269	0.512077134191045	0.653719831156702	0.699111872213471
sgGDPD3_9	154	325	182	244	271	383	2.97532615765286	4.69545170605493	3.04872817223082	3.35431578796622	4.07228064589186	5.14793910100655	-0.658216126441254	-0.137810992165864	-0.33815799706946
sgGDPD4_1	425	272	445	336	450	356	8.17734802038786	3.9320807231687	7.43023368751336	4.61389559405966	6.75220062976922	4.78597463296702	1.05634010182157	0.687422227291111	0.496545021627638
sgGDPD4_10	155	168	329	137	214	153	2.99452181028288	2.43414520958062	5.49770654008836	1.88936970914016	3.21889830465717	2.06453807696617	0.29891040509565	1.54092486602031	0.640747971295916
sgGDPD4_2	118	272	374	374	358	449	2.28428266297219	3.9320807231687	6.24739379555495	5.13415681831565	5.37481158777639	6.03274113399205	-0.783551755096323	0.283127108552664	-0.166599494992629
sgGDPD4_3	56	60	60	38	91	68	1.09415219991105	0.878596791623775	1.01624272407694	0.533952309104827	1.37738904199283	0.925020307212114	0.316540299117442	0.928462227253302	0.574379161680201
sgGDPD4_4	265	639	347	518	422	470	5.1060435995849	9.21806469900354	5.797581442275	7.10567303654886	6.3329952691627	6.31426905357834	-0.852258036870587	-0.293520123956488	0.00427226590852348
sgGDPD4_5	103	178	278	126	86	174	1.99634787352192	2.57817747050255	4.64806098389289	1.7387677758029	1.30253094188453	2.34606599655246	-0.368988436607578	1.41856373360969	-0.848925953582243
sgGDPD4_6	70	120	49	215	116	193	1.36289133673131	1.74279035715536	0.832985839407327	2.95727432734981	1.75167954253436	2.60078173332102	-0.354728495254326	-1.82790420383608	-0.570206460202366
sgGDPD4_7	1127	819	1186	994	1259	940	21.6526961666608	11.8106453955983	19.77508382753	13.6226294245975	18.8642412272932	12.6151320157478	0.874458875408934	0.53767861276356	0.580498768060099
sgGDPD4_8	431	423	783	613	641	549	8.29252193616797	6.10696786308985	13.0612179619069	8.40632609718882	9.61178005390652	7.37335027487917	0.441354670115856	0.635742107297693	0.382483341111638
sgGDPD4_9	161	455	298	394	415	500	3.10969572606299	6.56787109804002	4.98125531965582	5.40797851529248	6.22819392901108	6.71645179584448	-1.07865238876453	-0.118580060313696	-0.108885412652759
sgGDPD5_1	131	355	66	307	189	305	2.53382614716243	5.12754848882072	1.11620102480582	4.21685413344325	2.84460780411564	4.10226397111459	-1.01695168909236	-1.91757024168446	-0.528190571960347
sgGDPD5_10	49	49	24	95	45	89	0.959782631500922	0.720161304609652	0.416492919703664	1.31434414548881	0.688694520996417	1.20654822679841	0.414387622515586	-1.65797920239377	-0.808949477871305
sgGDPD5_2	178	525	309	859	304	631	3.4360218207733	7.57609692449354	5.16451220432543	11.7743329700039	4.56634410660668	8.47264977040661	-1.14071558951246	-1.18894133576256	-0.891773653325497
sgGDPD5_3	378	223	461	352	412	300	7.27515234677699	3.22632264465124	7.6967891561237	4.83295295164113	6.18327906894609	4.03523351407024	1.17308673862907	0.671351776697541	0.6157199570611
sgGDPD5_4	109	338	56	274	268	336	2.11152178930203	4.88269364525344	0.949603856924353	3.76504833343148	4.02736578582687	4.5178528047896	-1.2093941270961	-1.98727068569462	-0.165800756223878
sgGDPD5_5	173	105	5	117	45	63	3.34004355762321	1.52674196577246	0.0999583007288793	1.61554801216332	0.688694520996417	0.857989850167758	1.12941066380112	-4.01455344008802	-0.31709638154163
sgGDPD5_6	94	65	72	104	86	109	1.82358699985175	0.95061292208474	1.2161593255347	1.43756390912838	1.30253094188453	1.47467005497583	0.939849111488081	-0.241293850233441	-0.179074555274574
sgGDPD5_7	292	390	232	398	305	394	5.6243262205954	5.63166140204748	3.88171401163815	5.46274285468785	4.58131572662834	5.29540610650413	-0.00188032036951835	-0.492931683015401	-0.208979337970457
sgGDPD5_8	35	93	41	58	33	181	0.691043494680664	1.35390325266615	0.699708105102155	0.807774006081662	0.509035080736482	2.43990863641456	-0.970276227719739	-0.207198518030417	-2.260990136547
sgGDPD5_9	186	144	234	202	247	256	3.58958704181345	2.08846778336799	3.91503344521444	2.77929022431487	3.71296176537199	3.4453654920799	0.781372992388289	0.494308137932488	0.107913423594354
sgGDPGP1_1	590	667	497	413	641	657	11.3446307043409	9.62135502958495	8.29653896049698	5.66810912742048	9.61178005390652	8.82120814703726	0.237697650219067	0.54964208312142	0.123827375788419
sgGDPGP1_10	469	720	345	652	481	565	9.02195673610867	10.3847260124712	5.7642620086987	8.94027840629365	7.21632085044072	7.58784773742111	-0.202950880160237	-0.633183845357042	-0.0724272442005636
sgGDPGP1_2	517	795	836	754	751	728	9.94334806234955	11.4649679693857	13.9441829516787	10.3367690608755	11.2586582562893	9.77304063706712	-0.205428710341509	0.431878086890567	0.204155509752058
sgGDPGP1_3	134	56	179	164	194	163	2.59141310505249	0.820983887255003	2.99874902186638	2.25902900005889	2.91946590422394	2.19859899105488	1.65831320540168	0.408657990636523	0.409119971532884
sgGDPGP1_4	9	50	3	51	12	23	0.191956526300184	0.734564530701845	0.0666388671525862	0.71193641213977	0.194631060281596	0.321746193812909	-1.93610962456855	-3.41731260958843	-0.725181120178707
sgGDPGP1_5	14	52	52	89	62	104	0.287934789450277	0.763370982886231	0.882964989771767	1.23219763639576	0.943212061364658	1.40763959793148	-1.40664223643909	-0.480805533213811	-0.577623931764849
sgGDPGP1_6	136	521	248	411	498	404	2.62980441031253	7.51848402012476	4.14826948024849	5.64072695772279	7.47083839080896	5.42946702059284	-1.51548629109377	-0.443371486562473	0.460459569966631
sgGDPGP1_7	219	227	126	189	229	213	4.22304357860406	3.28393554902001	2.11578403209461	2.60130612127993	3.44347260498209	2.86890356149844	0.362857321875504	-0.298043813006118	0.263364726944585
sgGDPGP1_8	181	250	360	320	379	380	3.49360877866336	3.61520974914045	6.0141577605209	4.3948382364782	5.68921560823127	5.10772082677993	-0.0493612912364894	0.452552648317532	0.155550083238983
sgGDPGP1_9	41	356	120	346	33	456	0.806217410460775	5.14195171491291	2.01582573136573	4.75080644254808	0.509035080736482	6.12658377385415	-2.67307521873475	-1.236801506751	-3.58924585140637
sgGEM_1	209	151	150	175	271	322	4.03108705230387	2.18929036601334	2.51561723501013	2.40963093339614	4.07228064589186	4.3301675250654	0.880705626738123	0.062100229240446	-0.0885858510422284
sgGEM_10	504	930	537	688	744	850	9.69380457815931	13.4094034918317	8.96292763202284	9.43315746085195	11.1538569161376	11.4085837889494	-0.46811015740405	-0.0737707015950031	-0.0325770439350817
sgGEM_2	197	329	168	269	274	426	3.80073922074365	4.7530646104237	2.81549213719677	3.69659290918727	4.11719550595684	5.72440103158801	-0.32257797165062	-0.392809052215983	-0.475462788807111
sgGEM_3	85	203	32	202	144	212	1.65082612618159	2.93825812280738	0.549770654008836	2.77929022431487	2.17088490314088	2.85549747008957	-0.831772964753811	-2.33781468927406	-0.395458867809547
sgGEM_4	883	863	851	860	1181	888	16.9689569249363	12.4443873436548	14.1940787035009	11.7880240548527	17.6964548656036	11.9180152624865	0.447402679743549	0.267967301381659	0.570316373749119
sgGEM_5	1438	1429	1418	1288	1295	1273	27.6225441345965	20.596613311836	23.6401381223799	17.647808370157	19.403219548073	17.0793604549019	0.423439067590132	0.421749434251565	0.184042103029681
sgGEM_6	120	403	343	379	435	316	2.32267396823223	5.81890334124599	5.73094257512241	5.20261224255986	6.5276263294443	4.24973097661218	-1.32496062296161	0.139536254923814	0.619186957038876
sgGEM_7	74	422	183	275	103	294	1.43967394725138	6.09256463699765	3.06538788901896	3.77873941828032	1.55704848225277	3.95479696561701	-2.08130754010848	-0.301835392168492	-1.34478976370675
sgGEM_8	307	321	223	213	276	343	5.91226101004568	4.63783880168616	3.73177656054483	2.92989215765213	4.14713874600016	4.6116954446517	0.350257285095871	0.349015044209122	-0.153180926251552
sgGEM_9	62	79	110	74	73	79	1.20932611569116	1.15225808737544	1.84922856348427	1.02683136366313	1.10789988160293	1.0724873127097	0.0697394511281405	0.848724284406889	0.0468669331429445
sgGEMIN2_1	213	417	191	369	261	463	4.10786966282395	6.02054850653669	3.19866562332414	5.06570139407144	3.92256444567524	6.22042641371624	-0.551504523164149	-0.663291851242492	-0.665216331188765
sgGEMIN2_10	900	884	1252	984	1038	963	17.2952830196466	12.7468550915908	20.8746251355476	13.4857185761091	15.555513202506	12.9234721181519	0.440237273358765	0.630317893530786	0.267432265075607
sgGEMIN2_2	45	238	36	240	43	251	0.883000020980848	3.44237103603414	0.616409521161422	3.29955144857086	0.658751280953095	3.37833503503555	-1.96291722940815	-2.42030886204835	-2.35850664246126
sgGEMIN2_3	0	0	0	0	0	0	0.0191956526300184	0.014403226092193	0.0166597167881465	0.0136910848488417	0.0149716200216612	0.0134060914088712	0.414387622515585	0.283127108552664	0.159341662401356
sgGEMIN2_4	89	199	86	108	99	195	1.72760873670166	2.88064521843861	1.44939536056875	1.49232824852375	1.49716200216612	2.62759391613876	-0.737615470929464	-0.042113720375534	-0.811511991939126
sgGEMIN2_5	52	193	161	308	73	317	1.01736958939098	2.79422586188545	2.69887411967974	4.23054521829209	1.10789988160293	4.26313706802105	-1.45760476510834	-0.648485916467086	-1.94408792725405
sgGEMIN2_6	155	413	294	469	371	541	2.99452181028288	5.96293560216792	4.91461645250323	6.43480987895561	5.56944264805798	7.2661015436082	-0.993697116121491	-0.388818693763131	-0.383648567844483
sgGEMIN2_7	55	144	204	223	143	161	1.07495654728103	2.08846778336799	3.41524194157004	3.06680300614055	2.15591328311922	2.17178680823714	-0.958166545441744	0.155252286000506	-0.0105833390409551
sgGEMIN2_8	409	1484	390	1880	274	1730	7.87021757830756	21.3887907469067	6.5139492641653	25.7529306006713	4.11719550595684	23.2059442287561	-1.4423794936671	-1.98313222766318	-2.49476053855326
sgGEMIN2_9	46	96	7	20	56	41	0.902195673610867	1.39711293094272	0.133277734305172	0.287512781825676	0.853382341234691	0.563055839172591	-0.630936367993904	-1.1091903142261	0.599914253787338
sgGEMIN4_1	83	274	100	189	61	200	1.61243482092155	3.96088717535308	1.6826313956028	2.60130612127993	0.928240441342997	2.69462437318311	-1.29658276311768	-0.628517017026489	-1.5375137183907
sgGEMIN4_10	95	190	171	186	97	200	1.84278265248177	2.75101618360887	2.86547128756121	2.5602328667334	1.4672187621228	2.69462437318311	-0.578078704799006	0.162497403367125	-0.877000184662364
sgGEMIN4_2	228	653	45	622	117	557	4.39580445227422	9.41970986429424	0.766346972254741	8.5295458608284	1.76665116255603	7.48059900615014	-1.09955541488555	-3.47639928841432	-2.08213660006599
sgGEMIN4_3	25	168	31	147	20	192	0.499086968380479	2.43414520958062	0.533110937220689	2.02628055762858	0.314404020454886	2.58737564191214	-2.28605209562551	-1.92632625707629	-3.04079795208796
sgGEMIN4_4	62	145	91	183	10	173	1.20932611569116	2.10287100946018	1.53269394450948	2.51915961218688	0.164687820238274	2.33265990514359	-0.798157012864514	-0.716872891447336	-3.82417021481007
sgGEMIN4_5	24	473	20	343	151	434	0.479891315750461	6.8271291676995	0.349854052551077	4.70973318800155	2.27568624329251	5.83164976285898	-3.83049943660795	-3.75082022337067	-1.35760241489115
sgGEMIN4_6	109	884	273	698	180	886	2.11152178930203	12.7468550915908	4.56476239995215	9.57006830934037	2.70986322392068	11.8912030796688	-2.59378630893011	-1.06798945386225	-2.1336027448165
sgGEMIN4_7	0	71	1	92	3	108	0.0191956526300184	1.0370322786379	0.0333194335762931	1.27327089094228	0.059886480086645	1.46126396356696	-5.75553737892673	-5.25603170255537	-4.60884266237557
sgGEMIN4_8	343	501	227	474	360	555	6.60330450472634	7.2304194982809	3.79841542769741	6.50326530319982	5.40475482781971	7.4537868233324	-0.130891176733088	-0.775766580500904	-0.463744383434979
sgGEMIN4_9	27	97	17	94	62	124	0.537478273640516	1.41151615703492	0.299874902186638	1.30065306063996	0.943212061364658	1.6757614261089	-1.39296729954202	-2.11680349833597	-0.829162698760814
sgGEMIN5_1	127	170	85	339	155	231	2.45704353664236	2.46295166176501	1.4327356437806	4.65496884860619	2.33557272337915	3.11021320685812	-0.00346489237031156	-1.69999907288294	-0.413237113863967
sgGEMIN5_10	42	256	27	337	102	244	0.825413063090793	3.70162910569361	0.466472070068103	4.6275866789085	1.54207686223111	3.28449239517345	-2.16497217197619	-3.31039740567192	-1.090795749418
sgGEMIN5_2	1	276	1	186	32	314	0.0383913052600369	3.98969362753747	0.0333194335762931	2.5602328667334	0.494063460714821	4.22291879379443	-6.6993545435336	-6.26376735133497	-3.09547223662747
sgGEMIN5_3	12	200	36	175	38	218	0.24954348419024	2.8950484445308	0.616409521161422	2.40963093339614	0.583893180844788	2.9359340185428	-3.53622435052225	-1.96685114445568	-2.33004317833757
sgGEMIN5_4	297	556	384	531	365	533	5.72030448374549	8.02259693335152	6.41399096343642	7.2836571395838	5.47961292792801	7.15885281233723	-0.487977374362284	-0.183440691366262	-0.385654431002155
sgGEMIN5_5	63	552	92	624	176	591	1.22852176832118	7.96498402898275	1.54935366129763	8.55692803052608	2.64997674383404	7.93640611405176	-2.69674804771912	-2.46542645988875	-1.5825061531446
sgGEMIN5_6	49	406	86	504	109	399	0.959782631500922	5.86211301952256	1.44939536056875	6.91399784866507	1.64687820238274	5.36243656354849	-2.61064117197594	-2.25406897323776	-1.70315481384871
sgGEMIN5_7	34	436	89	298	79	431	0.671847842050645	6.29420980228836	1.49937451093319	4.09363436980368	1.1977296017329	5.79143148863237	-3.22781883004005	-1.44902146931577	-2.27361774487475
sgGEMIN5_8	186	735	313	737	198	737	3.58958704181345	10.6007744038541	5.23115107147802	10.1040206184452	2.97935238431059	9.89369545974696	-1.56227987365379	-0.949729148616105	-1.73151072311539
sgGEMIN5_9	120	789	242	770	148	627	2.32267396823223	11.3785486128325	4.04831117951961	10.555826418457	2.23077138322752	8.41902540477112	-2.29245798327428	-1.38264743775659	-1.91611056602811
sgGEMIN6_1	13	131	29	156	41	141	0.268739136820258	1.90122584416948	0.499791503644396	2.14950032126815	0.628808040909772	1.90366498005971	-2.82265157478526	-2.10460304473044	-1.59808803432456
sgGEMIN6_10	160	107	29	228	64	160	3.09050007343297	1.55554841795685	0.499791503644396	3.13525843038476	0.973155301407981	2.15838071682827	0.990416998466735	-2.64918608393576	-1.14920740268481
sgGEMIN6_2	107	483	120	504	149	453	2.07313048404199	6.97116142862143	2.01582573136573	6.91399784866507	2.24574300324919	6.08636549962753	-1.74958811259554	-1.7781492318119	-1.43838813439368
sgGEMIN6_3	509	404	588	554	433	453	9.78978284130941	5.83330656733818	9.81257318821831	7.59855209110716	6.49768308940098	6.08636549962753	0.746962961602457	0.368906971145657	0.0943444075549214
sgGEMIN6_4	180	691	199	818	283	848	3.47441312603334	9.96703245579758	3.33194335762931	11.2129984912014	4.25194008615179	11.3817716061317	-1.52039471803793	-1.75073634331362	-1.420531961647
sgGEMIN6_5	295	433	291	359	378	483	5.68191317848546	6.25100012401178	4.86463730213879	4.92879054558302	5.67424398820961	6.48854824189367	-0.137710244299943	-0.0189014288969931	-0.193467536702146
sgGEMIN6_6	501	509	456	425	537	524	9.63621762026926	7.34564530701845	7.61349057218297	5.83240214560658	8.05473157165375	7.03819798965739	0.3915777396075	0.384467843384896	0.194630412404496
sgGEMIN6_7	720	1142	1291	1225	1249	1323	13.8400655462433	16.4628874233766	21.5243540902853	16.78527002468	18.7145250270766	17.7496650253455	-0.25036661645807	0.358774199555808	0.0763666351435885
sgGEMIN6_8	623	635	477	702	659	677	11.9780872411315	9.16045179463477	7.96334462473405	9.62483264873574	9.88126921429642	9.08932997521468	0.386906886093479	-0.273386962539123	0.120522413510829
sgGEMIN6_9	702	563	964	904	1032	782	13.494543798903	8.12341951599687	16.0766267005614	12.3904317882018	15.4656834823761	10.4969695731462	0.732217149189328	0.375738258737539	0.559097703975376
sgGEMIN7_1	489	533	475	467	600	450	9.40586978870904	7.69132273323108	7.93002519115776	6.40742770925793	8.99794363301841	6.04614722540092	0.290329629830603	0.307580152277203	0.573579219857161
sgGEMIN7_10	619	733	814	674	968	831	11.9013046306114	10.5719679516697	13.5776691823394	9.24148227296817	14.5074998009897	11.1538680521809	0.170875774946611	0.555039665732911	0.379254799675346
sgGEMIN7_2	685	655	861	682	948	674	13.1682177041927	9.44851631647863	14.3606758713823	9.3510109517589	14.2080674005565	9.04911170098807	0.478900384070315	0.618929399351672	0.650862247484274
sgGEMIN7_3	510	707	473	901	643	843	9.80897849393942	10.1974840732727	7.89670575758146	12.3493585336552	9.64172329394984	11.3147411490873	-0.0560384466297901	-0.645113265804457	-0.230840648191211
sgGEMIN7_4	165	287	190	249	190	237	3.18647833658306	4.14812911455159	3.18200590653599	3.42277121221043	2.8595794241373	3.19064975531135	-0.380497947579801	-0.105228348073674	-0.158047272870838
sgGEMIN7_5	325	847	378	724	493	818	6.25778275738601	12.2139357261797	6.31403266270754	9.92603651541025	7.39598029070065	10.9795888638655	-0.964804677816535	-0.652656038178541	-0.570010747654974
sgGEMIN7_6	140	501	11	549	120	540	2.7065870208326	7.2304194982809	0.199916601457759	7.53009666686295	1.81156602262101	7.25269545219933	-1.41760457903639	-5.2351981991382	-2.00127988415086
sgGEMIN7_7	268	240	301	458	443	216	5.16363055747496	3.47117748821852	5.03123447002026	6.28420794561835	6.64739928961759	2.90912183572505	0.572960648842249	-0.320818495536065	1.19220629630698
sgGEMIN7_8	436	340	515	466	450	424	8.38850019931806	4.91150009743783	8.59641386268362	6.39373662440909	6.75220062976922	5.69758884877027	0.772249162992012	0.427075624266256	0.245006254631674
sgGEMIN7_9	601	495	641	674	786	660	11.5557828832711	7.14400014172774	10.6955381779901	9.24148227296817	11.7826649570474	8.86142642126387	0.693810988888413	0.210812903736774	0.411055026401152
sgGEMIN8_1	142	129	61	85	88	53	2.74497832609264	1.87241939198509	1.03290244086509	1.17743329700039	1.33247418192785	0.723928936079046	0.551891146265521	-0.188941335762558	0.880187591204286
sgGEMIN8_10	108	181	18	94	71	215	2.09232613667201	2.62138714877913	0.316534618974784	1.30065306063996	1.07795664155961	2.89571574431618	-0.325222692906183	-2.0388009863347	-1.4256208383198
sgGEMIN8_2	141	554	224	677	204	463	2.72578267346262	7.99379048116713	3.74843627733297	9.28255552751469	3.06918210444055	6.22042641371624	-1.5522092192172	-1.30823316336664	-1.01915923322077
sgGEMIN8_3	134	633	189	795	147	775	2.59141310505249	9.13164534245038	3.16534618974784	10.898103539678	2.21579976320586	10.4031269332841	-1.81713581057299	-1.78364190366004	-2.23111781415682
sgGEMIN8_4	457	377	628	457	328	425	8.79160890454845	5.44441946284897	10.4789618597442	6.27051686076951	4.92566298712655	5.71099494017914	0.691348986391457	0.74083952733501	-0.21342418408924
sgGEMIN8_5	525	360	457	369	511	399	10.0969132833897	5.19956461928169	7.63015028897112	5.06570139407144	7.66546945109055	5.36243656354849	0.957451584920718	0.590949436133296	0.515485472626632
sgGEMIN8_6	139	281	203	324	150	282	2.68739136820258	4.06170975799844	3.3985822247819	4.44960257587356	2.26071462327085	3.79392386871055	-0.595880712938241	-0.388743457391657	-0.746911841105446
sgGEMIN8_7	555	413	440	475	627	398	10.6727828622903	5.96293560216792	7.34693510357263	6.51695638804866	9.40217737360326	5.34903047213962	0.839841737739768	0.172944190802241	0.813717475070638
sgGEMIN8_8	55	223	30	204	57	169	1.07495654728103	3.22632264465124	0.516451220432543	2.80667239401255	0.868353961256352	2.27903553950811	-1.58561237748441	-2.44215668056591	-1.39206827860877
sgGEMIN8_9	62	170	22	112	19	136	1.20932611569116	2.46295166176501	0.383173486127371	1.54709258791912	0.299432400433225	1.83663452301536	-1.02618496887039	-2.01348989780551	-2.61676232567181
sgGEN1_1	203	173	218	173	180	228	3.91591313652376	2.50616134004159	3.64847797660409	2.38224876369846	2.70986322392068	3.06999493263151	0.643869468638354	0.614970672305109	-0.180016238612382
sgGEN1_10	93	152	111	183	184	172	1.80439134722173	2.20369359210553	1.86588828027241	2.51915961218688	2.76974970400733	2.31925381373472	-0.288411368499428	-0.433079925446744	0.256094895280944
sgGEN1_2	455	339	435	478	411	435	8.75321759928841	4.89709687134563	7.26363651963189	6.55802964259519	6.16830744892443	5.84505585426785	0.837886700542626	0.147429587593411	0.0776578648076489
sgGEN1_3	119	178	93	298	161	208	2.30347831560221	2.57817747050255	1.56601337808578	4.09363436980368	2.42540244350912	2.80187310445408	-0.162537559140151	-1.3862857139678	-0.208167466794901
sgGEN1_4	843	1439	898	1349	1215	1577	16.2011308197356	20.740645572758	14.9770853925437	18.4829645459363	18.2054899463401	21.1548122431988	-0.356366285106903	-0.303439277871081	-0.216612314168517
sgGEN1_5	296	342	395	372	288	415	5.70110883111548	4.94030654962221	6.59724784810603	5.10677464861797	4.3267981862601	5.57693402609043	0.20664197714354	0.369451908377036	-0.366172373239056
sgGEN1_6	530	609	470	544	402	509	10.1928915465398	8.78596791623775	7.84672660721702	7.46164124261874	6.03356286872948	6.83710661852432	0.214290240869492	0.0725979385011586	-0.180375745929533
sgGEN1_7	199	393	240	376	656	355	3.83913052600369	5.67487108032406	4.01499174594332	5.16153898801333	9.83635435423143	4.77256854155815	-0.563808007166066	-0.362404268486039	1.04335779175729
sgGEN1_8	1491	1850	1343	1792	1468	1985	28.6399137239875	26.6603714966493	22.390659363269	24.5481151339732	21.9933098118204	26.6244975380182	0.10333026290025	-0.132715241536951	-0.275689564570737
sgGEN1_9	205	622	357	573	501	584	3.9543044417838	8.97320985543626	5.96417861015646	7.85868270323515	7.51575325087394	7.84256347418966	-1.1822002033252	-0.397964040858767	-0.0614075981186377
sgGET4_1	195	502	204	414	294	528	3.76234791548361	7.2448227243731	3.41524194157004	5.68180021226932	4.41662790639007	7.09182235529287	-0.945317123174733	-0.734360318176177	-0.683211105463465
sgGET4_10	74	190	146	233	60	190	1.43967394725138	2.75101618360887	2.44897836785754	3.20371385462896	0.913268821321336	2.5605634590944	-0.934222515024282	-0.387565266194376	-1.48734982807151
sgGET4_2	186	149	226	122	154	148	3.58958704181345	2.16048391382895	3.78175571090927	1.68400343640753	2.32060110335749	1.99750761992181	0.732463391907342	1.16716109050434	0.216297547213433
sgGET4_3	18	86	8	35	20	190	0.36471739997035	1.25308067002079	0.149937451093319	0.492879054558302	0.314404020454886	2.5605634590944	-1.78062835988956	-1.71687289144734	-3.02576974285563
sgGET4_4	230	338	84	333	89	425	4.43419575753426	4.88269364525344	1.41607592699246	4.57282233951314	1.34744580194951	5.71099494017914	-0.1390047992047	-1.69118624778369	-2.08351486149481
sgGET4_5	63	103	13	143	124	79	1.22852176832118	1.49793551358808	0.233236035034052	1.97151621823321	1.87145250270765	1.0724873127097	-0.286052095625506	-3.07944297083204	0.803197852176082
sgGET4_6	0	0	0	0	0	1	0.0191956526300184	0.014403226092193	0.0166597167881465	0.0136910848488417	0.0149716200216612	0.0268121828177424	0.414387622515585	0.283127108552664	-0.840658337598644
sgGET4_7	25	53	41	29	42	71	0.499086968380479	0.777774208978424	0.699708105102155	0.410732545465252	0.643779660931433	0.965238581438727	-0.64006016150679	0.768553935722906	-0.584318584338857
sgGET4_8	1207	1666	1181	2222	1300	1771	23.1883483770623	24.0101778956858	19.6917852435892	30.4352816189752	19.4780776481813	23.7555939765198	-0.0502460271457519	-0.628150804296793	-0.286415979435866
sgGET4_9	50	194	23	309	156	284	0.978978284130941	2.80862908797764	0.399833202915517	4.24423630314094	2.35054434340081	3.8207360515283	-1.52051734926253	-3.40803479600042	-0.70085569775912
sgGFAP_1	4	106	2	56	52	214	0.0959782631500922	1.54114519186465	0.0499791503644396	0.780391836383979	0.793495861148046	2.88230965290731	-4.0051512689982	-3.96480040489092	-1.8609307326249
sgGFAP_10	241	245	152	224	234	282	4.64534793646446	3.54319361867949	2.54893666858642	3.08049409098939	3.51833070509039	3.79392386871055	0.390736354450941	-0.273266239971721	-0.108799633865526
sgGFAP_2	9	110	14	79	33	72	0.191956526300184	1.59875809623343	0.249895751822198	1.09528678790734	0.509035080736482	0.978644672847599	-3.05810014894716	-2.13191039072618	-0.943020055228321
sgGFAP_3	128	197	92	236	140	253	2.47623918927238	2.85183876625422	1.54935366129763	3.24478710917549	2.11099842305423	3.40514721785329	-0.203741742140769	-1.06645732923756	-0.689791671972015
sgGFAP_4	169	170	158	244	182	287	3.26326094710314	2.46295166176501	2.6488949693153	3.35431578796622	2.73980646396401	3.86095432575491	0.40592604376739	-0.340627875165551	-0.494883500756913
sgGFAP_5	79	421	107	150	127	235	1.53565221040148	6.07816141090546	1.79924941311983	2.0673538121751	1.91636736277264	3.16383757249361	-1.98478347130424	-0.200390128608946	-0.723301386960484
sgGFAP_6	35	124	3	91	32	156	0.691043494680664	1.80040326152413	0.0666388671525862	1.25957980609344	0.494063460714821	2.10475635119278	-1.38147166070419	-4.24043484750435	-2.09088496713182
sgGFAP_7	1	52	11	60	45	78	0.0383913052600369	0.763370982886231	0.199916601457759	0.835156175779346	0.688694520996417	1.05908122130083	-4.31353283204761	-2.06264772828907	-0.620877129718733
sgGFAP_8	257	328	152	262	153	334	4.95247837854476	4.73866138433151	2.54893666858642	3.60075531524538	2.30562948333583	4.49104062197186	0.0636711042035989	-0.498404038046986	-0.961889082248876
sgGFAP_9	326	239	158	289	136	279	6.27697841001603	3.45677426212633	2.6488949693153	3.9704146061641	2.05111194296759	3.75370559448394	0.86064385240515	-0.583899026177915	-0.871909271583083
sgGFER_1	71	142	40	292	75	171	1.38208698936133	2.0596613311836	0.683048388314008	4.01148786071063	1.13784312164625	2.30584772232585	-0.575558712820491	-2.5540777412515	-1.01899557885716
sgGFER_10	159	89	52	149	56	152	3.07130442080295	1.29629034829737	0.882964989771767	2.05366272732626	0.853382341234691	2.0511319855573	1.24446262107327	-1.21777112738002	-1.26515616612655
sgGFER_2	13	760	70	498	39	699	0.268739136820258	10.9608550561589	1.1828398919584	6.83185133957202	0.59886480086645	9.38426398620985	-5.35001009893036	-2.53002177727991	-3.96994135454361
sgGFER_3	115	366	59	501	176	438	2.22669570508214	5.28598397583484	0.999583007288793	6.87292459411855	2.64997674383404	5.88527412849446	-1.24726763520005	-2.78152584978959	-1.151129917051
sgGFER_4	26	152	1	211	10	159	0.518282621010498	2.20369359210553	0.0333194335762931	2.90250998795445	0.164687820238274	2.14497462541939	-2.0881127180136	-6.44479334601053	-3.70315481384871
sgGFER_5	112	247	122	303	70	275	2.16910874719208	3.57200007086387	2.04914516494203	4.16208979404789	1.06298502153795	3.70008122884846	-0.719629725456101	-1.02228589955168	-1.79943567487213
sgGFER_6	5	55	14	75	21	72	0.115173915780111	0.80658066116281	0.249895751822198	1.04052244851197	0.329375640476547	0.978644672847599	-2.80800479882086	-2.0579098092824	-1.57105127784136
sgGFER_7	30	1134	109	1164	124	1094	0.595065231530572	16.3476616146391	1.83256884669612	15.9501138489006	1.87145250270765	14.679670092714	-4.77989264927582	-3.12162741746432	-2.97158920742509
sgGFER_8	125	386	181	199	176	241	2.41865223138232	5.5740484976787	3.03206845544267	2.73821696976835	2.64997674383404	3.24427412094683	-1.20452221012891	0.147065558976636	-0.29191602479024
sgGFER_9	113	307	133	342	185	263	2.1883043998221	4.43619363639545	2.23240204961164	4.69604210315271	2.78472132402899	3.539208131942	-1.01950890401457	-1.07284846716238	-0.345893645849065
sgGFI1_1	5	13	0	10	1	35	0.115173915780111	0.201645165290702	0.0166597167881465	0.150601933337259	0.0299432400433225	0.482619290719364	-0.808004798820862	-3.17630451008463	-4.01058333904096
sgGFI1_10	0	89	44	125	69	117	0.0191956526300184	1.29629034829737	0.749687255466595	1.72507669095406	1.04801340151629	1.5819187862468	-6.07746547381409	-1.20229971861758	-0.594018370015518
sgGFI1_2	487	514	348	537	412	569	9.367478483449	7.41766143747941	5.81424115906314	7.36580364867685	6.18327906894609	7.64147210305659	0.336696338007892	-0.341252027794308	-0.305478475231301
sgGFI1_3	42	262	85	205	182	279	0.825413063090793	3.78804846224677	1.4327356437806	2.8203634788614	2.73980646396401	3.75370559448394	-2.19826661207462	-0.977108663928456	-0.454241516259567
sgGFI1_4	387	284	497	288	373	345	7.44791322044716	4.10491943627501	8.29653896049698	3.95672352131526	5.5993858881013	4.63850762746944	0.85948235565061	1.06820335812007	0.271607894652269
sgGFI1_5	15	52	11	25	7	41	0.307130442080295	0.763370982886231	0.199916601457759	0.355968206069885	0.11977296017329	0.563055839172591	-1.31353283204761	-0.832350108867272	-2.2329757603774
sgGFI1_6	143	128	129	256	319	305	2.76417397872266	1.8580161658929	2.16576318245905	3.51860880615232	4.7909184069316	4.10226397111459	0.573085368534644	-0.700129627612759	0.223881914596068
sgGFI1_7	121	230	88	238	135	157	2.34186962086225	3.32714522729659	1.48271479414504	3.27216927887317	2.03614032294593	2.11816244260165	-0.506624081337585	-1.14200626846169	-0.0569762445254065
sgGFI1_8	139	374	184	284	122	375	2.68739136820258	5.40120978457239	3.08204760580711	3.90195918191989	1.84150926266433	5.04069036973558	-1.00707614592269	-0.340309539983128	-1.45273268393704
sgGFI1_9	589	826	270	663	409	913	11.3254350517109	11.9114679782436	4.51478324958771	9.09088033963091	6.13836420888111	12.2531675477083	-0.0727847524064846	-1.00976328144039	-0.997228593151267
sgGFI1B_1	103	371	73	300	158	449	1.99634787352192	5.35800010629581	1.23281904232284	4.12101653950136	2.38048758344414	6.03274113399205	-1.42433147045135	-1.74103920257809	-1.34155657353133
sgGFI1B_10	147	204	25	89	114	133	2.84095658924273	2.95266134889957	0.43315263649181	1.23219763639576	1.72173630249104	1.79641624878874	-0.0556391113609098	-1.50828626963592	-0.0612574771120401
sgGFI1B_2	85	106	47	180	43	81	1.65082612618159	1.54114519186465	0.799666405831034	2.47808635764035	0.658751280953095	1.09929949552744	0.0991853908165372	-1.63175627780939	-0.73877872357943
sgGFI1B_3	54	129	4	50	68	199	1.05576089465101	1.87241939198509	0.0832985839407327	0.698245327290928	1.03304178149463	2.68121828177424	-0.826620476988209	-3.06737013853147	-1.3759900705952
sgGFI1B_4	167	353	209	239	266	260	3.2248696418431	5.09874203663633	3.49854052551077	3.28586036372202	3.99742254578355	3.49898985771539	-0.660900504788651	0.090482030610268	0.192131597519026
sgGFI1B_5	121	75	25	101	137	141	2.34186962086225	1.09464518300667	0.43315263649181	1.39649065458186	2.06608356298925	1.90366498005971	1.09719744663489	-1.68885851527774	0.118118999674844
sgGFI1B_6	214	171	228	254	270	245	4.12706531545397	2.4773548878572	3.81507514448556	3.49122663645464	4.0573090258702	3.29789848658232	0.736315717402948	0.12797745979075	0.298976198415989
sgGFI1B_7	342	541	181	493	525	615	6.58410885209633	7.80654854196862	3.03206845544267	6.76339591532781	7.87507213139381	8.25815230786467	-0.245696652665473	-1.15744548283332	-0.0685258890012421
sgGFI1B_8	128	128	118	153	150	187	2.47623918927238	1.8580161658929	1.98250629778944	2.10842706672163	2.26071462327085	2.52034518486779	0.414387622515586	-0.0888416688342933	-0.156842449951201
sgGFI1B_9	184	302	175	280	306	292	3.55119573655341	4.36417750593449	2.93211015471379	3.84719484252453	4.59628734665	3.92798478279927	-0.297404900441053	-0.391867593030965	0.226679653349289
sgGFM1_1	440	785	472	662	699	668	8.46528280983813	11.3209357084637	7.88004604079331	9.07718925478207	10.4801340151629	8.96867515253484	-0.4193630341855	-0.204041578220528	0.224690373592225
sgGFM1_10	1466	2324	1149	2437	1576	2274	28.1600224082371	33.4875006643488	19.1586743063685	33.3788648614761	23.6102447741598	30.498857955182	-0.249974222693781	-0.80093715623581	-0.369342222781554
sgGFM1_2	626	461	935	689	645	677	12.0356741990216	6.65429045459318	15.5934949137052	9.44684854570079	9.67166653399316	9.08932997521468	0.854960213901567	0.723039276470537	0.0895905539589381
sgGFM1_3	82	339	130	401	148	479	1.59323916829153	4.89709687134563	2.1824228992472	5.50381610923437	2.23077138322752	6.43492387625818	-1.61996388227519	-1.33450158108881	-1.528380412745
sgGFM1_4	54	118	53	97	80	165	1.05576089465101	1.71398390497097	0.899624706559913	1.34172631518649	1.21270122175456	2.22541117387262	-0.699070427267698	-0.576695233399075	-0.875847766060943
sgGFM1_5	263	478	244	472	316	528	5.06765229432487	6.89914529816046	4.0816306130959	6.47588313350214	4.74600354686661	7.09182235529287	-0.445100103862141	-0.66593132578416	-0.579443219573261
sgGFM1_6	97	231	114	241	185	217	1.88117395774181	3.34154845338878	1.91586743063685	3.3132425334197	2.78472132402899	2.92252792713392	-0.828883528496778	-0.790246077777555	-0.069683851267538
sgGFM1_7	2	2	1	1	3	7	0.0575869578900553	0.0432096782765791	0.0333194335762931	0.0273821696976835	0.059886480086645	0.10724873127097	0.414387622515586	0.283127108552664	-0.840658337598643
sgGFM1_8	58	166	90	259	25	197	1.13254350517109	2.40533875739624	1.51603422772134	3.55968206069885	0.389262120563192	2.6544060989565	-1.08667362059662	-1.23144606427709	-2.76957523953716
sgGFM1_9	526	1048	289	1045	447	1108	10.1161089360197	15.1089841707105	4.8313178685625	14.3208747518885	6.70728576970424	14.8673553724382	-0.578752188424467	-1.56763093767934	-1.14834706570275
sgGFM2_1	182	249	316	338	329	230	3.51280443129337	3.60080652304826	5.28113022184245	4.64127776375735	4.94063460714821	3.09680711544925	-0.0356968238624584	0.186324675555727	0.673914835231115
sgGFM2_10	307	370	301	341	514	413	5.91226101004568	5.34359688020362	5.03123447002026	4.68235101830387	7.71038431115554	5.55012184327268	0.145898786589684	0.103679332991845	0.474283326972613
sgGFM2_2	78	452	25	412	61	540	1.51645655777146	6.52466141976344	0.43315263649181	5.65441804257163	0.928240441342997	7.25269545219933	-2.10519886935355	-3.70643114472569	-2.96594681103858
sgGFM2_3	262	297	261	260	237	269	5.04845664169485	4.29216137547352	4.36484579849439	3.57337314554769	3.56324556515538	3.61964468039523	0.234138091345727	0.28864411352023	-0.0226561713415305
sgGFM2_4	391	507	532	662	449	683	7.52469583096723	7.31683885483406	8.87962904808211	9.07718925478207	6.73722900974756	9.16976652366791	0.0404127798586282	-0.0317462288007473	-0.444729661267504
sgGFM2_5	233	503	369	530	417	487	4.49178271542432	7.25922595046529	6.16409521161422	7.26996605473496	6.2581371690544	6.54217260752915	-0.692527581400926	-0.238059481735177	-0.0640365430806464
sgGFM2_6	99	148	47	80	60	68	1.91956526300184	2.14608068773676	0.799666405831034	1.10897787275618	0.913268821321336	0.925020307212114	-0.160924708171851	-0.471760393610804	-0.0184454568139259
sgGFM2_7	518	703	477	618	710	673	9.96254371497957	10.1398711689039	7.96334462473405	8.47478152143303	10.6448218354011	9.0357056095792	-0.0254532677638304	-0.0898016826808514	0.236442630838913
sgGFM2_8	42	267	88	258	113	274	0.825413063090793	3.86006459270773	1.48271479414504	3.54599097585001	1.70676468246938	3.68667513743958	-2.22543681324009	-1.25794774816749	-1.11105613184592
sgGFM2_9	228	744	170	834	222	884	4.39580445227422	10.7304034386838	2.84881157077306	11.4320558487828	3.33867126483046	11.864390896851	-1.28750520473699	-2.00465276392285	-1.8292920826487
sgGFOD1_1	402	431	343	504	418	459	7.73584800989743	6.22219367182739	5.73094257512241	6.91399784866507	6.27310878907606	6.16680204808076	0.314136148880085	-0.270747714384395	0.0246580451563334
sgGFOD1_10	417	978	457	794	568	880	8.02378279934771	14.100758344257	7.63015028897112	10.8844124548292	8.51885179232525	11.8107665312155	-0.813418295007226	-0.512480153522109	-0.471371704212475
sgGFOD1_2	0	0	0	0	0	0	0.0191956526300184	0.014403226092193	0.0166597167881465	0.0136910848488417	0.0149716200216612	0.0134060914088712	0.414387622515585	0.283127108552664	0.159341662401356
sgGFOD1_3	122	256	227	305	211	207	2.36106527349227	3.70162910569361	3.79841542769741	4.18947196374557	3.17398344459218	2.78846701304521	-0.648722421339052	-0.141370719975245	0.186822398823464
sgGFOD1_4	276	315	393	362	495	492	5.31719577851511	4.551419445133	6.56392841452974	4.96986380012955	7.42592353074397	6.60920306457351	0.224349040387672	0.40135319001329	0.168094136410321
sgGFOD1_5	54	32	52	38	44	69	1.05576089465101	0.47530646104237	0.882964989771767	0.533952309104827	0.673722900974756	0.938426398620985	1.15135321668179	0.725645344253615	-0.478088258213935
sgGFOD1_6	622	641	762	792	870	679	11.9588915885015	9.24687115118793	12.7113639093558	10.8570302851315	13.0402810388669	9.11614215803243	0.371046488417285	0.227489299683216	0.51647963486252
sgGFOD1_7	306	419	312	338	319	283	5.89306535741566	6.04935495872107	5.21449135468987	4.64127776375735	4.7909184069316	3.80732996011943	-0.0377630497803567	0.168004492348939	0.331522637784037
sgGFOD1_8	41	128	103	129	110	194	0.806217410460775	1.8580161658929	1.73261054596724	1.77984103034942	1.6618498224044	2.61418782472989	-1.20452221012891	-0.0388009863346982	-0.653572784998148
sgGFOD1_9	140	334	422	298	376	275	2.7065870208326	4.82508074088467	7.04706020138599	4.09363436980368	5.64430074816629	3.70008122884846	-0.834078310430755	0.783639287474509	0.609237918891852
sgGFOD2_1	43	112	133	149	54	101	0.844608715720811	1.62756454841781	2.23240204961164	2.05366272732626	0.823439101191368	1.36742132370486	-0.946359721262304	0.120397608514556	-0.731723966045479
sgGFOD2_10	341	368	536	541	619	726	6.56491319946631	5.31479042801923	8.94626791523469	7.42056798807222	9.28240441342997	9.74622845424937	0.304763131341088	0.269756345184205	-0.0703454862439994
sgGFOD2_2	419	636	438	597	601	653	8.06217410460775	9.17485502072696	7.31361566999633	8.18726873960735	9.01291525304006	8.76758378140178	-0.186516422074592	-0.162797436110083	0.0398145136629764
sgGFOD2_3	76	68	23	58	23	45	1.47806525251142	0.993822600361319	0.399833202915517	0.807774006081662	0.35931888051987	0.616680204808076	0.572649706432319	-1.01455344008802	-0.7792577929345
sgGFOD2_4	323	737	684	819	800	607	6.21939145212597	10.6295808560385	11.4119059998804	11.2266895760502	11.9922676373507	8.1509035765937	-0.773239380660185	0.0236071868951071	0.557072581366481
sgGFOD2_5	319	427	186	559	438	493	6.1426088416059	6.16458076745862	3.1153670393834	7.66700751535137	6.57254118950928	6.62260915598238	-0.00515126899819851	-1.29926144850467	-0.0109484396479624
sgGFOD2_6	38	93	6	135	71	119	0.748630452570719	1.35390325266615	0.116618017517026	1.86198753944248	1.07795664155961	1.60873096906455	-0.854799010299803	-3.99698081064007	-0.577623931764849
sgGFOD2_7	146	168	149	186	360	181	2.82176093661271	2.43414520958062	2.49895751822198	2.5602328667334	5.40475482781971	2.43990863641456	0.213180531069766	-0.0349486608390912	1.14740204908983
sgGFOD2_8	45	104	89	105	102	239	0.883000020980848	1.51233873968027	1.49937451093319	1.45125499397722	1.54207686223111	3.21746193812909	-0.776295939093524	0.04705975031914	-1.06104840602394
sgGFOD2_9	200	372	75	399	262	387	3.85832617863371	5.372403332388	1.26613847589914	5.47643393953669	3.93753606569691	5.20156346664203	-0.477592506560723	-2.11280156777848	-0.401652190493469
sgGFPT1_1	2	408	37	336	39	321	0.0575869578900553	5.89091947170695	0.633069237949569	4.61389559405966	0.59886480086645	4.31676143365653	-6.67660690970501	-2.86555015918561	-2.8496471208259
sgGFPT1_10	52	176	19	173	24	190	1.01736958939098	2.54937101831817	0.333194335762931	2.38224876369846	0.374290500541531	2.5605634590944	-1.32529747300421	-2.8378882924087	-2.77423097585967
sgGFPT1_2	37	250	105	369	93	292	0.729434799940701	3.61520974914045	1.76592997954353	5.06570139407144	1.40733228203616	3.92798478279927	-2.3092284179916	-1.52033389740045	-1.48082634034325
sgGFPT1_3	4	67	4	85	10	64	0.0959782631500922	0.979419374269126	0.0832985839407327	1.17743329700039	0.164687820238274	0.871395941576629	-3.35114712384739	-3.82120955126207	-2.4035945319898
sgGFPT1_4	13	52	49	35	37	56	0.268739136820258	0.763370982886231	0.832985839407327	0.492879054558302	0.568921560823127	0.764147210305659	-1.50617790999001	0.757058296885077	-0.425620838319799
sgGFPT1_5	79	155	29	190	107	130	1.53565221040148	2.24690327038211	0.499791503644396	2.61499720612877	1.61693496233941	1.75619797456213	-0.5490865014593	-2.38741112387457	-0.119193836972625
sgGFPT1_6	101	691	218	479	165	515	1.95795656826188	9.96703245579758	3.64847797660409	6.57172072744403	2.48528892359577	6.91754316697755	-2.34781526314964	-0.848976427454681	-1.47684616167497
sgGFPT1_7	165	353	115	433	176	442	3.18647833658306	5.09874203663633	1.932527147425	5.94193082439731	2.64997674383404	5.93889849412995	-0.678178496220486	-1.62044312876424	-1.16421567607066
sgGFPT1_8	233	277	213	445	251	418	4.49178271542432	4.00409685362966	3.56517939266336	6.10622384258341	3.77284824545863	5.61715230031704	0.165811269375483	-0.776305804966494	-0.574184847798078
sgGFPT1_9	28	59	306	91	99	171	0.556673926270535	0.864193565531582	5.11453305396099	1.25957980609344	1.49716200216612	2.30584772232585	-0.63452197796536	2.02165999786583	-0.623066902526016
sgGFPT2_1	145	180	502	302	302	214	2.80256528398269	2.60698392268694	8.37983754443771	4.14839870919904	4.53640086656336	2.88230965290731	0.104366294312398	1.01436771488524	0.654322796284847
sgGFPT2_10	502	310	513	358	506	313	9.65541327289928	4.47940331467203	8.56309442910733	4.91509946073418	7.59061135098225	4.20951270238556	1.10803144219051	0.800911623923491	0.850562850513071
sgGFPT2_2	216	155	152	209	136	162	4.165456620714	2.24690327038211	2.54893666858642	2.87512781825676	2.05111194296759	2.18519289964601	0.890536636097817	-0.173730566420806	-0.0913544088691938
sgGFPT2_3	249	241	248	183	141	246	4.79891315750461	3.48558071431071	4.14826948024849	2.51915961218688	2.1259700430759	3.31130457799119	0.461308669903079	0.719567084563733	-0.639278449678639
sgGFPT2_4	385	555	641	495	614	440	7.40952191518712	8.00819370725933	10.6955381779901	6.7907780850255	9.20754631332166	5.91208631131221	-0.112096412939841	0.655360285288092	0.639149417070438
sgGFPT2_5	603	628	503	585	634	625	11.5941741885311	9.05962921198942	8.39649726122586	8.02297572142125	9.50697871375489	8.39221322195338	0.355876154961376	0.0656501776303324	0.179935597128267
sgGFPT2_6	605	853	1012	988	887	689	11.6325654937912	12.3003550827329	16.8762931063925	13.5404829155045	13.2947985792352	9.25020307212114	-0.080530653631953	0.317718856594692	0.523304977085932
sgGFPT2_7	146	197	176	189	211	261	2.82176093661271	2.85183876625422	2.94876987150194	2.60130612127993	3.17398344459218	3.51239594912426	-0.0152966527276588	0.180877050304713	-0.146160884572894
sgGFPT2_8	201	197	229	188	290	134	3.87752183126373	2.85183876625422	3.83173486127371	2.58761503643109	4.35674142630342	1.80982234019761	0.443242485187771	0.566374735275967	1.26740140825881
sgGFPT2_9	587	572	631	672	644	647	11.2870437464508	8.25304855082661	10.5289410101086	9.21410010327048	9.6566949139715	8.68714723294855	0.451668638595046	0.192445162119451	0.152647009827349
sgGFRA1_1	25	159	143	122	48	157	0.499086968380479	2.30451617475089	2.3989992174931	1.68400343640753	0.733609381061401	2.11816244260165	-2.20710075423068	0.510537604655737	-1.52972924166054
sgGFRA1_10	1044	544	1076	746	954	836	20.0594569983693	7.8497582202452	17.9425149808338	10.2272403820848	14.2978971206865	11.2208985092252	1.35356242981954	0.810965210307634	0.349614772774124
sgGFRA1_2	423	723	400	782	565	655	8.13895671512782	10.4279356907478	6.68054643204676	10.7201194366431	8.47393693226026	8.79439596421952	-0.35753781000442	-0.682282962283456	-0.0535520993848446
sgGFRA1_3	235	156	215	286	148	211	4.53017402068435	2.26130649647431	3.59849882623965	3.92934135161758	2.23077138322752	2.8420913786807	1.0024099229858	-0.126892315959555	-0.349410271699681
sgGFRA1_4	77	59	44	65	34	115	1.49726090514144	0.864193565531582	0.749687255466595	0.903611600023554	0.524006700758143	1.55510660342906	0.792899245769316	-0.269413914476114	-1.56935631578125
sgGFRA1_5	349	731	443	713	493	743	6.71847842050645	10.5431614994853	7.39691425393707	9.77543458207299	7.39598029070065	9.97413200820018	-0.650101103936127	-0.40223728912633	-0.431449917121997
sgGFRA1_6	319	294	308	287	220	367	6.1426088416059	4.24895169719695	5.14785248753728	3.94303243646642	3.30872802478713	4.93344163846461	0.531744573153745	0.384665135014727	-0.576317734264224
sgGFRA1_7	0	0	0	0	0	0	0.0191956526300184	0.014403226092193	0.0166597167881465	0.0136910848488417	0.0149716200216612	0.0134060914088712	0.414387622515585	0.283127108552664	0.159341662401356
sgGFRA1_8	382	539	271	416	360	471	7.35193495729706	7.77774208978424	4.53144296637586	5.709182381967	5.40475482781971	6.32767514498721	-0.0812273926102876	-0.33331362364166	-0.227446360073313
sgGFRA1_9	304	590	418	638	485	533	5.85467405215562	8.51230662048608	6.9804213342334	8.74860321840987	7.27620733052736	7.15885281233723	-0.539961265211698	-0.325738578694978	0.0234582343195839
sgGFRA2_1	112	181	103	164	86	205	2.16910874719208	2.62138714877913	1.73261054596724	2.25902900005889	1.30253094188453	2.76165483022747	-0.273228055267922	-0.382755387552059	-1.08421536893313
sgGFRA2_10	689	997	1225	1304	1248	1358	13.2450003147127	14.3744196400086	20.4248127822677	17.8668657277385	18.6995534070549	18.218878224656	-0.118055831156143	0.193036280786199	0.037569683241923
sgGFRA2_2	214	317	303	583	363	521	4.12706531545397	4.58022589731739	5.06455390359655	7.99559355172357	5.44966968788469	6.99797971543078	-0.150302483179309	-0.658769936883767	-0.360769693969832
sgGFRA2_3	500	582	412	699	723	578	9.61702196763924	8.39708081174854	6.88046303350452	9.58375939418921	10.8394528956827	7.76212692573643	0.195702342510298	-0.478086031860219	0.481768011495326
sgGFRA2_4	750	855	804	853	852	840	14.4159351251439	12.3291615349172	13.411072014458	11.6921864609108	12.770791878477	11.2745228748607	0.225589733628711	0.197879821934154	0.179781603464503
sgGFRA2_5	0	0	0	0	0	0	0.0191956526300184	0.014403226092193	0.0166597167881465	0.0136910848488417	0.0149716200216612	0.0134060914088712	0.414387622515585	0.283127108552664	0.159341662401356
sgGFRA2_6	21	19	19	30	45	64	0.422304357860406	0.288064521843861	0.333194335762931	0.424423630314094	0.688694520996417	0.871395941576629	0.551891146265521	-0.349141106946848	-0.339464194570085
sgGFRA2_7	451	498	338	421	534	531	8.67643498876834	7.18720982000432	5.64764399118168	5.77763780621121	8.00981671158876	7.13204062951949	0.271670579593513	-0.0328306170181771	0.167454308188677
sgGFRA2_8	479	499	469	405	470	503	9.21391326240885	7.20161304609652	7.83006689042888	5.55858044862974	7.05163303020244	6.75667007007109	0.355493933462018	0.494308137932488	0.0616449885142236
sgGFRA2_9	9	51	112	86	31	57	0.191956526300184	0.748967756794038	1.88254799706056	1.19112438184923	0.47909184069316	0.777553301714531	-1.96412400073814	0.660362575119124	-0.698639332726215
sgGFRA3_1	338	231	154	239	199	162	6.50732624157625	3.34154845338878	2.58225610216271	3.28586036372202	2.99432400433225	2.18519289964601	0.961548090524358	-0.347639081781617	0.454469697945004
sgGFRA3_10	351	841	477	751	432	893	6.75686972576649	12.1275163696265	7.96334462473405	10.295695806329	6.48271146937932	11.9850457195309	-0.843857181913513	-0.370594935144224	-0.886566144055236
sgGFRA3_2	231	283	198	429	435	410	4.45339141016428	4.09051621018282	3.31528364084116	5.88716648500194	6.5276263294443	5.50990356904607	0.122621498138476	-0.828441120493147	0.2445314034966
sgGFRA3_3	89	83	283	109	115	112	1.72760873670166	1.20987099174421	4.73135956783362	1.50601933337259	1.7367079225127	1.51488832920245	0.513923296066501	1.65151451453269	0.197143695113741
sgGFRA3_4	64	119	58	153	96	102	1.2477174209512	1.72838713106316	0.982923290500646	2.10842706672163	1.45224714210114	1.38082741511374	-0.470135160064478	-1.1010163827804	0.0727539774052661
sgGFRA3_5	852	1244	1443	1373	1410	1120	16.3738916934057	17.9320164847803	24.0566310420836	18.8115505823085	21.124955850564	15.0282284693446	-0.131140473121567	0.354815846621735	0.491273372193195
sgGFRA3_6	57	242	21	137	105	130	1.11334785254107	3.49998394040291	0.366513769339224	1.88936970914016	1.58699172229609	1.75619797456213	-1.65244388596262	-2.36596572958821	-0.146160884572894
sgGFRA3_7	419	574	902	572	773	698	8.06217410460775	8.28185500301099	15.0437242596963	7.84499161838631	11.5880338967658	9.37085789480098	-0.0387850056500287	0.939317957276617	0.306382773170331
sgGFRA3_8	465	449	575	351	489	441	8.94517412558859	6.48145174148686	9.59599686997241	4.81926186679229	7.33609381061401	5.92549240272108	0.46479257595283	0.99362049135768	0.308077042012496
sgGFRA3_9	249	347	278	487	486	462	4.79891315750461	5.01232268008318	4.64806098389289	6.68124940623476	7.29117895054902	6.20702032230737	-0.0627715886710551	-0.523488917181035	0.232251241223463
sgGFRA4_1	50	181	106	194	236	174	0.978978284130941	2.62138714877913	1.78258969633168	2.66976154552414	3.54827394513371	2.34606599655246	-1.42098167571161	-0.582736218795799	0.596873799467287
sgGFRA4_10	320	426	203	479	411	384	6.16180449423592	6.15017754136643	3.3985822247819	6.57172072744403	6.16830744892443	5.16134519241542	0.00272485001739886	-0.951338145084359	0.257127554002312
sgGFRA4_2	327	443	430	514	538	342	6.29617406264605	6.39503238493371	7.18033793569116	7.05090869715349	8.06970319167541	4.59828935324283	-0.0224762392164357	0.0262425455711814	0.81141835898105
sgGFRA4_3	428	565	343	608	523	455	8.23493497827791	8.15222596818126	5.73094257512241	8.33787067294461	7.84512889135049	6.11317768244527	0.0145632171832495	-0.54090655465157	0.359874649774066
sgGFRA4_4	449	608	661	720	503	830	8.6380436835083	8.77156469014556	11.028732513753	9.87127217601489	7.54569649091726	11.140461960772	-0.0221296041737093	0.159959066119059	-0.562083080869071
sgGFRA4_5	563	392	570	435	629	478	10.8263480833304	5.66046785423186	9.51269828603168	5.96931299409499	9.43212061364658	6.42151778484931	0.935553472655773	0.67228971913858	0.554667835052455
sgGFRA4_6	186	396	237	398	355	368	3.58958704181345	5.71808075860063	3.96501259557888	5.46274285468785	5.3298967277114	4.94684772987348	-0.671713114739735	-0.462300064361738	0.107598087307359
sgGFRA4_7	165	271	105	296	260	208	3.18647833658306	3.91767749707651	1.76592997954353	4.06625220010599	3.90759282565358	2.80187310445408	-0.298035787387829	-1.2032715576849	0.479888526890359
sgGFRA4_8	145	122	205	265	231	173	2.80256528398269	1.77159680933974	3.43190165835819	3.6418285697919	3.47341584502541	2.33265990514359	0.661697676056364	-0.085654799765307	0.574379161680201
sgGFRA4_9	6	9	0	19	19	8	0.134369568410129	0.14403226092193	0.0166597167881465	0.273821696976835	0.299432400433225	0.120654822679841	-0.100185550314172	-4.0388009863347	1.31134475584641
sgGFRAL_1	536	681	600	781	633	707	10.3080654623199	9.82300019487565	10.0124897896761	10.7064283517942	9.49200709373323	9.49151271748082	0.0695379714768261	-0.0966765080435028	7.51424577671855e-05
sgGFRAL_10	757	427	723	549	619	547	14.550304693554	6.16458076745862	12.0616349546181	7.53009666686295	9.28240441342997	7.34653809206143	1.23897467428553	0.679685187223848	0.337433984715068
sgGFRAL_2	552	603	731	553	648	560	10.6151959044002	8.69954855968459	12.1949126889233	7.58486100625832	9.71658139405814	7.52081728037675	0.287118553425214	0.685084780787518	0.369559369791703
sgGFRAL_3	787	950	1694	1191	1231	1135	15.1261742724545	13.6974680136756	28.2382199559084	16.3197731398193	18.4450358666866	15.2293198404777	0.143137911111399	0.791028146114209	0.276381083591576
sgGFRAL_4	408	344	318	399	571	446	7.85102192567754	4.9691130018066	5.31444965541875	5.47643393953669	8.56376665239023	5.99252285976543	0.659892103791804	-0.0433164674571911	0.515081977996429
sgGFRAL_5	80	124	196	184	276	176	1.55484786303149	1.80040326152413	3.28196420726487	2.53285069703572	4.14713874600016	2.3728781793702	-0.211546659261876	0.373797467492728	0.805478278367548
sgGFRAL_6	723	1204	1076	1060	840	1037	13.8976525041334	17.3558874410926	17.9425149808338	14.5262410246211	12.5911324382171	13.9155228824083	-0.320583921518533	0.304720702182107	-0.14428707570138
sgGFRAL_7	1055	790	941	1008	1187	992	20.2706091772995	11.3929518389247	15.693453214434	13.8143046124813	17.7862845857336	13.3122487690091	0.831247857401248	0.18399989905909	0.418010875673748
sgGFRAL_8	137	422	446	293	328	372	2.64900006294254	6.09256463699765	7.44689340430151	4.02517894555947	4.92566298712655	5.00047209550896	-1.20160177382619	0.887585784899618	-0.0217463841186394
sgGFRAL_9	268	344	274	331	266	375	5.16363055747496	4.9691130018066	4.5814221167403	4.54544016981545	3.99742254578355	5.04069036973558	0.0553974334066791	0.0113754856177617	-0.334551257588727
sgGGA1_1	90	145	203	174	99	230	1.74680438933168	2.10287100946018	3.3985822247819	2.3959398485473	1.49716200216612	3.09680711544925	-0.267642296165735	0.504341338691831	-1.04855118923998
sgGGA1_10	174	208	153	228	264	219	3.35923921025323	3.01027425326834	2.56559638537457	3.13525843038476	3.96747930574023	2.94934010995167	0.158239602267032	-0.289290138849378	0.427830498327259
sgGGA1_2	259	342	339	444	494	498	4.9908696838048	4.94030654962221	5.66430370796983	6.09253275773457	7.41095191072231	6.68963961302674	0.0146906693712285	-0.105143481163394	0.147730372031068
sgGGA1_3	204	279	555	346	382	397	3.93510878915378	4.03290330581405	9.26280253420948	4.75080644254808	5.73413046829625	5.33562438073074	-0.0354152949239341	0.963276328697911	0.103917623782666
sgGGA1_4	73	131	136	156	150	255	1.42047829462136	1.90122584416948	2.28238119997608	2.14950032126815	2.26071462327085	3.43195940067103	-0.420553131213917	0.0865384426215636	-0.602253598273564
sgGGA1_5	43	226	127	272	267	259	0.844608715720811	3.26953232292782	2.13244374888276	3.73766616373379	4.01239416580521	3.48558376630652	-1.95272924613803	-0.809630032367188	0.203063039830675
sgGGA1_6	66	260	195	250	116	320	1.28610872621124	3.75924201006238	3.26530449047672	3.43646229705927	1.75167954253436	4.30335534224766	-1.54742918359653	-0.0737066012828995	-1.29672310513754
sgGGA1_7	91	208	55	251	207	212	1.7660000419617	3.01027425326834	0.932944140136207	3.45015338190812	3.11409696450554	2.85549747008957	-0.769409553508284	-1.88679789288965	0.125071760316611
sgGGA1_8	320	772	689	735	687	715	6.16180449423592	11.1336937692652	11.4952045838211	10.0766384487475	10.3004745749029	9.59876144875179	-0.853507494286958	0.190017704161183	0.101790639839199
sgGGA1_9	402	660	509	844	488	673	7.73584800989743	9.5205324469396	8.49645556195474	11.5689666972713	7.32112219059235	9.0357056095792	-0.299482810464138	-0.445326985758025	-0.303572463828268
sgGGA2_1	91	233	42	96	204	147	1.7660000419617	3.37035490557317	0.716367821890301	1.32803523033765	3.06918210444055	1.98410152851294	-0.932415141010806	-0.890520978932366	0.629368396277853
sgGGA2_10	275	531	424	529	696	476	5.29800012588509	7.66251628104669	7.08037963496228	7.25627496988612	10.4352191550979	6.39470560203157	-0.532370356207434	-0.0354024098728334	0.706511052264268
sgGGA2_2	84	227	67	138	67	157	1.63163047355157	3.28393554902001	1.13286074159397	1.903060793989	1.01807016147296	2.11816244260165	-1.00911145551145	-0.748351122920504	-1.05697624452541
sgGGA2_3	536	569	348	625	646	780	10.3080654623199	8.20983887255003	5.81424115906314	8.57061911537492	9.68663815401482	10.4701573903284	0.328347791448895	-0.559808512170302	-0.112215173748115
sgGGA2_4	522	529	623	908	628	765	10.0393263254996	7.63370982886231	10.3956632758034	12.4451961275971	9.41714899362492	10.2690660191953	0.395206209311966	-0.259607156779194	-0.124942712644311
sgGGA2_5	38	225	145	265	95	181	0.748630452570719	3.25512909683563	2.4323186510694	3.6418285697919	1.43727552207948	2.43990863641456	-2.12038912103735	-0.582330768068508	-0.763490477076183
sgGGA2_6	272	411	227	444	385	352	5.24041316799503	5.93412914998353	3.79841542769741	6.09253275773457	5.77904532836124	4.73235026733154	-0.17935576374778	-0.681644403136354	0.288274326398257
sgGGA2_7	7	31	13	32	44	114	0.153565221040148	0.460903234950177	0.233236035034052	0.451805800011777	0.673722900974756	1.54170051202019	-1.58561237748441	-0.953912088748185	-1.19429529221334
sgGGA2_8	657	734	975	691	1094	719	12.6307394305521	10.5863711777619	16.259883585231	9.47423071539848	16.3939239237191	9.65238581438728	0.254730956527101	0.779236218478825	0.764203720560218
sgGGA2_9	284	796	682	1046	558	940	5.47076099955526	11.4793711954778	11.3785865663041	14.3345658367373	8.36913559210863	12.6151320157478	-1.06923018242278	-0.333176850088054	-0.59200477748399
sgGGA3_1	26	87	20	76	62	186	0.518282621010498	1.26748389611299	0.349854052551077	1.05421353336081	0.943212061364658	2.50693909345892	-1.29015649395824	-1.59134200936348	-1.41027287398636
sgGGA3_10	1	68	0	17	13	26	0.0383913052600369	0.993822600361319	0.0166597167881465	0.246439527279151	0.209602680303257	0.361964468039523	-4.69413683426258	-3.88679789288965	-0.788190917704508
sgGGA3_2	5	52	12	48	12	75	0.115173915780111	0.763370982886231	0.216576318245905	0.670863157593245	0.194631060281596	1.01886294707421	-2.72857033132646	-1.63114301742145	-2.38814613290114
sgGGA3_3	98	374	4	288	68	396	1.90036961037183	5.40120978457239	0.0832985839407327	3.95672352131526	1.03304178149463	5.32221828932187	-1.50700254278805	-5.56987047906065	-2.36512907796343
sgGGA3_4	220	281	95	341	251	293	4.24223923123408	4.06170975799844	1.59933281166207	4.68235101830387	3.77284824545863	3.94139087420814	0.0627388295082243	-1.54976290561208	-0.0630507589350908
sgGGA3_5	0	152	1	125	8	213	0.0191956526300184	2.20369359210553	0.0333194335762931	1.72507669095406	0.134744580194951	2.86890356149844	-6.84300022017707	-5.69415281494725	-4.41220032255748
sgGGA3_6	129	479	250	594	303	466	2.4954348419024	6.91354852425266	4.18158891382478	8.14619548506083	4.55137248658502	6.26064468794286	-1.47013516006448	-0.96207519569187	-0.46000956386472
sgGGA3_7	35	115	1	125	2	169	0.691043494680664	1.67077422669439	0.0333194335762931	1.72507669095406	0.0449148600649837	2.27903553950811	-1.27366837116967	-5.69415281494725	-5.66508677301519
sgGGA3_8	273	480	250	220	387	421	5.25960882062505	6.92795175034485	4.18158891382478	3.02572975159402	5.80898856840456	5.65737057454365	-0.397473378293929	0.466768103112005	0.0381553158812995
sgGGA3_9	404	674	573	627	638	744	7.77423931515747	9.7221776122303	9.56267743639612	8.59800128507261	9.56686519384153	9.98753809960906	-0.32257797165062	0.153413286336725	-0.0620828320011726
sgGGACT_1	235	458	341	324	163	312	4.53017402068435	6.6110807763166	5.69762314154612	4.44960257587356	2.45534568355244	4.19610661097669	-0.54531967153638	0.356683715522745	-0.773125179913178
sgGGACT_10	40	51	18	70	71	68	0.787021757830756	0.748967756794038	0.316534618974784	0.972067024267763	1.07795664155961	0.925020307212114	0.0714999089925776	-1.61869249750843	0.2207422070655
sgGGACT_2	313	495	182	454	493	416	6.02743492582579	7.14400014172774	3.04872817223082	6.22944360622299	7.39598029070065	5.5903401174993	-0.245187938979662	-1.03089578824935	0.403805320541371
sgGGACT_3	330	486	240	587	419	650	6.3537610205361	7.01437110689801	4.01499174594332	8.05035789111894	6.28808040909772	8.72736550717516	-0.142702932759538	-1.00365590005374	-0.472926553098156
sgGGACT_4	1169	1734	1307	1412	1447	1569	22.4589135771216	24.9895972699549	21.7909095588957	19.3455028914134	21.6789057913655	21.0475635119278	-0.15403951047927	0.171728183716807	0.0426387057055733
sgGGACT_5	455	562	300	720	428	678	8.75321759928841	8.10901628990468	5.01457475323211	9.87127217601489	6.42282498929267	9.10273606662355	0.110286524600098	-0.977108663928456	-0.50309226434383
sgGGACT_6	645	755	518	914	601	742	12.4003915989919	10.8888389256979	8.64639301304806	12.5273426366902	9.01291525304006	9.96072591679131	0.187535552988438	-0.53491009626086	-0.144257061377537
sgGGACT_7	417	446	368	484	580	580	8.02378279934771	6.43824206321029	6.14743549482607	6.64017615168824	8.69851123258518	7.78893910855418	0.317615733413151	-0.11123682246143	0.159341662401357
sgGGACT_8	495	602	614	710	546	674	9.52104370448915	8.6851453335924	10.2457258247101	9.73436132752647	8.1894761518487	9.04911170098807	0.132569741002377	0.0738639591598509	-0.14400500674428
sgGGACT_9	340	247	464	374	287	345	6.54571754683629	3.57200007086387	7.74676830648814	5.13415681831565	4.31182656623844	4.63850762746944	0.873819241152884	0.593467229164815	-0.105361563793055
sgGGCT_1	903	728	559	724	652	719	17.3528699775367	10.4999518212087	9.32944140136207	9.92603651541025	9.77646787414479	9.65238581438728	0.724791580603837	-0.0894270594046658	0.0184277476181127
sgGGCT_10	905	590	820	780	1108	840	17.3912612827967	8.51230662048608	13.6776274830683	10.6927372669454	16.6035266040223	11.2745228748607	1.03074054238429	0.35518678218849	0.558423322307923
sgGGCT_2	203	360	91	237	157	247	3.91591313652376	5.19956461928169	1.53269394450948	3.25847819402433	2.36551596342248	3.32471066940006	-0.409042062400089	-1.08812869869827	-0.491073899808415
sgGGCT_3	202	148	205	132	113	193	3.89671748389374	2.14608068773676	3.43190165835819	1.82091428489595	1.70676468246938	2.60078173332102	0.860555019238601	0.914345200234693	-0.607681165621029
sgGGCT_4	210	488	445	550	483	531	4.05028270493389	7.04317755908239	7.43023368751336	7.54378775171179	7.24626409048404	7.13204062951949	-0.798203843729462	-0.0218815000981887	0.0229224641747616
sgGGCT_5	982	732	1348	1204	1064	1055	18.8693265353081	10.5575647255775	22.4739579472097	16.4977572428543	15.9447753230692	14.156832527768	0.837765840722355	0.445984310383608	0.171585258156104
sgGGCT_6	621	579	501	696	912	524	11.9396959358715	8.35387113347196	8.36317782764957	9.54268613964269	13.6690890797767	7.03819798965739	0.515249302631254	-0.190344183364987	0.957639099832094
sgGGCT_7	299	235	533	358	426	326	5.75869578900553	3.39916135775756	8.89628876487026	4.91509946073418	6.39288174924935	4.38379189070089	0.760563263649626	0.855983006417167	0.544287096523765
sgGGCT_8	117	171	218	148	152	81	2.26508701034218	2.4773548878572	3.64847797660409	2.03997164247742	2.29065786331417	1.09929949552744	-0.12923408282467	0.838745647691676	1.05917750047592
sgGGCT_9	567	543	623	474	874	631	10.9031306938505	7.83535499415301	10.3956632758034	6.50326530319982	13.1001675189536	8.47264977040661	0.476671900769928	0.676745624196602	0.628700120943945
sgGGCX_1	429	387	793	526	469	591	8.25413063090793	5.5884517237709	13.2278151297884	7.21520171533959	7.03666141018078	7.93640611405176	0.562667629917919	0.874463154058407	-0.173594756662593
sgGGCX_10	108	113	138	86	104	82	2.09232613667201	1.64196777451001	2.31570063355237	1.19112438184923	1.57202010227443	1.11270558693631	0.349681933127771	0.959124685427443	0.498547748720555
sgGGCX_2	392	789	625	868	591	1142	7.54389148359725	11.3785486128325	10.4289827093797	11.8975527336435	8.86319905282345	15.3231624803398	-0.592935718290272	-0.190066411329117	-0.789814660184172
sgGGCX_3	0	73	109	65	58	35	0.0191956526300184	1.06583873082228	1.83256884669612	0.903611600023554	0.883325581278013	0.482619290719364	-5.79506574311336	1.02009270271887	0.872059710320886
sgGGCX_4	9	174	20	84	34	51	0.191956526300184	2.52056456613378	0.349854052551077	1.16374221215155	0.524006700758143	0.697116753261303	-3.71489539442938	-1.73394640480628	-0.411815038794769
sgGGCX_5	144	266	129	242	247	371	2.78336963135267	3.84566136661554	2.16576318245905	3.32693361826854	3.71296176537199	4.98706600410009	-0.466399219157033	-0.619317582024662	-0.425620838319799
sgGGCX_6	2	55	3	57	32	39	0.0575869578900553	0.80658066116281	0.0666388671525862	0.79408292123282	0.494063460714821	0.536243656354849	-3.80800479882086	-3.57485388657491	-0.118192313127552
sgGGCX_7	12	112	0	23	28	119	0.24954348419024	1.62756454841781	0.0166597167881465	0.328586036372202	0.434176980628176	1.60873096906455	-2.70535162175851	-4.30183539216849	-1.88956793807959
sgGGCX_8	88	100	11	91	90	109	1.70841308407164	1.4547258353115	0.199916601457759	1.25957980609344	1.36241742197117	1.47467005497583	0.231909570730189	-2.65547234678319	-0.114223410924606
sgGGCX_9	56	122	124	221	122	187	1.09415219991105	1.77159680933974	2.08246459851832	3.03942083644286	1.84150926266433	2.52034518486779	-0.695236868658912	-0.545504473135354	-0.452732683937041
sgGGH_1	251	192	375	168	248	246	4.83730446276465	2.77982263579326	6.2640535123431	2.31379333945425	3.72793338539365	3.31130457799119	0.799210508747422	1.43683652394812	0.17097636288476
sgGGH_10	335	550	461	578	650	559	6.4497392836862	7.93617757679836	7.6967891561237	7.92713812747936	9.74652463410147	7.50741118896788	-0.299203463276811	-0.0425433880205146	0.376572378622026
sgGGH_2	292	270	332	322	229	389	5.6243262205954	3.90327427098431	5.5476856904528	4.42222040617588	3.44347260498209	5.22837564945977	0.526995435583962	0.327115120930002	-0.602498600403879
sgGGH_3	39	89	66	94	92	59	0.767826105200738	1.29629034829737	1.11620102480582	1.30065306063996	1.3923606620145	0.804365484532273	-0.755537378926726	-0.220639309320511	0.79160987790087
sgGGH_4	330	454	202	477	386	551	6.3537610205361	6.55346787194783	3.38192250799375	6.54433855774635	5.7940169483829	7.40016245769691	-0.0446477057632544	-0.952403782242908	-0.352993038232402
sgGGH_5	187	185	218	139	314	216	3.60878269444347	2.6790000531479	3.64847797660409	1.91675187883784	4.71606030682329	2.90912183572505	0.429817663085192	0.928631151208871	0.696998448344156
sgGGH_6	25	64	55	44	65	79	0.499086968380479	0.936209695992547	0.932944140136207	0.616098818197878	0.988126921429642	1.0724873127097	-0.907540472371776	0.598628934280594	-0.118192313127552
sgGGH_7	750	685	435	685	605	730	14.4159351251439	9.88061309924442	7.26363651963189	9.39208420630542	9.07280173312671	9.79985281988486	0.544991953857046	-0.370753332843222	-0.111211950078129
sgGGH_8	39	42	85	129	136	113	0.767826105200738	0.6193387219643	1.4327356437806	1.77984103034942	2.05111194296759	1.52829442061132	0.310050962700851	-0.312975949773693	0.424483731197142
sgGGH_9	497	233	386	439	503	298	9.55943500974919	3.37035490557317	6.44731039701271	6.02407733349036	7.54569649091726	4.00842133125249	1.50402483500026	0.0979571511724147	0.912619911703168
sgGGN_1	20	215	85	139	125	247	0.403108705230387	3.1110968359137	1.4327356437806	1.91675187883784	1.88642412272932	3.32471066940006	-2.94818245686912	-0.419891153690204	-0.817574724485602
sgGGN_10	179	51	19	78	59	107	3.45521747340332	0.748967756794038	0.333194335762931	1.0815957030585	0.898297201299674	1.44785787215809	2.20580100070417	-1.69872554473708	-0.688655244153593
sgGGN_2	432	565	544	889	552	684	8.31171758879799	8.15222596818126	9.07954564953987	12.1850655154691	8.27930587197866	9.18317261507678	0.0279525944104289	-0.424421997636807	-0.149482845211825
sgGGN_3	280	308	236	290	303	320	5.39397838903518	4.45059686248765	3.94835287879073	3.98410569101294	4.55137248658502	4.30335534224766	0.277350914832138	-0.0130049854573606	0.080839688722639
sgGGN_4	157	436	121	245	190	288	3.03291311554291	6.29420980228836	2.03248544815388	3.36800687281507	2.8595794241373	3.87436041716378	-1.05332109880791	-0.72865005922369	-0.438155192063573
sgGGN_5	83	72	66	35	27	67	1.61243482092155	1.05143550473009	1.11620102480582	0.492879054558302	0.419205360606515	0.911614215803243	0.616880486414329	1.17929129756812	-1.12076625679138
sgGGN_6	134	562	108	620	235	402	2.59141310505249	8.10901628990468	1.81590912990797	8.50216369113071	3.53330232511205	5.4026548377751	-1.64578789251381	-2.22713802489089	-0.612651316764769
sgGGN_7	195	290	319	244	158	281	3.76234791548361	4.19133879282817	5.3311093722069	3.35431578796622	2.38048758344414	3.78051777730168	-0.15577787627749	0.668417264437456	-0.667326734713081
sgGGN_8	285	921	222	906	305	683	5.48995665218527	13.279774457002	3.71511684375668	12.4178139578994	4.58131572662834	9.16976652366791	-1.27436398113536	-1.74093173205555	-1.00112300979189
sgGGN_9	87	251	103	180	116	357	1.68921743144162	3.62961297523264	1.73261054596724	2.47808635764035	1.75167954253436	4.7993807243759	-1.10346068234703	-0.516279060389449	-1.45410939527949
sgGGNBP2_1	169	254	216	313	162	267	3.26326094710314	3.67282265350922	3.6151585430278	4.2990006425363	2.44037406353078	3.59283249757749	-0.17057487820557	-0.249942407894484	-0.558019373825338
sgGGNBP2_10	203	578	113	541	247	579	3.91591313652376	8.33946790737977	1.89920771384871	7.42056798807222	3.71296176537199	7.7755330171453	-1.09060657350215	-1.96613191863647	-1.0663711172267
sgGGNBP2_2	463	681	251	674	330	822	8.90678282032856	9.82300019487565	4.19824863061293	9.24148227296817	4.95560622716987	11.033213229501	-0.141259311381015	-1.13833665988561	-1.15471955121305
sgGGNBP2_3	81	227	301	296	270	307	1.57404351566151	3.28393554902001	5.03123447002026	4.06625220010599	4.0573090258702	4.12907615393233	-1.06095038703107	0.307212727076978	-0.025295836939673
sgGGNBP2_4	23	17	71	18	86	34	0.460695663120443	0.259258069659475	1.19949960874655	0.260130612127993	1.30253094188453	0.469213199310493	0.82942512179443	2.20512459655139	1.47300214130512
sgGGNBP2_5	280	581	80	490	263	543	5.39397838903518	8.38267758565635	1.34943705983987	6.72232266078129	3.95250768571857	7.29291372642594	-0.636061400171771	-2.3166021028774	-0.883727059490529
sgGGNBP2_6	0	0	0	0	5	0	0.0191956526300184	0.014403226092193	0.0166597167881465	0.0136910848488417	0.0898297201299674	0.0134060914088712	0.414387622515585	0.283127108552664	2.74430416312251
sgGGNBP2_7	69	58	32	74	75	78	1.34369568410129	0.849790339439389	0.549770654008836	1.02683136366313	1.13784312164625	1.05908122130083	0.661027590098711	-0.901297462584763	0.103488427667839
sgGGNBP2_8	136	238	111	246	163	233	2.62980441031253	3.44237103603414	1.86588828027241	3.38169795766391	2.45534568355244	3.13702538967586	-0.388447102504636	-0.857885200974409	-0.353471052563964
sgGGNBP2_9	344	413	204	392	194	422	6.62250015735636	5.96293560216792	3.41524194157004	5.3805963455948	2.91946590422394	5.67077666595252	0.151353216681792	-0.655778294200496	-0.957841876968982
sgGGPS1_1	325	665	118	741	303	677	6.25778275738601	9.59254857740056	1.98250629778944	10.1587849578406	4.55137248658502	9.08932997521468	-0.616262590324598	-2.3573305047602	-0.997872287291401
sgGGPS1_10	996	764	908	979	724	804	19.1380656721284	11.0184679605277	15.1436825604252	13.4172631518649	10.8544245157044	10.7919035841413	0.796521379333767	0.174625653744201	0.00833387430167454
sgGGPS1_2	474	567	709	613	585	573	9.11793499925876	8.18103242036564	11.828398919584	8.40632609718882	8.77336933269349	7.69509646869208	0.156424206229214	0.492707477574529	0.189191590147917
sgGGPS1_3	764	664	1477	1014	1286	947	14.6846742619641	9.57814535130837	24.6230614128806	13.8964511215744	19.268474967878	12.7089746556099	0.616493029707049	0.825293650626277	0.6003947517238
sgGGPS1_4	136	584	192	478	231	610	2.62980441031253	8.42588726393292	3.21532534011228	6.55802964259519	3.47341584502541	8.19112185082031	-1.67987310899465	-1.02829769991544	-1.2377059122898
sgGGPS1_5	0	130	17	105	27	113	0.0191956526300184	1.88682261807729	0.299874902186638	1.45125499397722	0.419205360606515	1.52829442061132	-6.61903537902186	-2.27486834456822	-1.86619342970578
sgGGPS1_6	448	442	256	536	268	445	8.61884803087828	6.38062915884151	4.28154721455366	7.35211256382801	4.02736578582687	5.97911676835656	0.433796368701715	-0.78002662023887	-0.570095874962324
sgGGPS1_7	1000	1174	1101	1482	1215	1313	19.2148482826485	16.9237906583268	18.3590079005375	20.3038788308323	18.2054899463401	17.6156041112568	0.183168839899217	-0.145267265330808	0.0475196155226127
sgGGPS1_8	186	220	209	288	165	255	3.58958704181345	3.18311296637466	3.49854052551077	3.95672352131526	2.48528892359577	3.43195940067103	0.173379523011791	-0.177553056281892	-0.465618906251718
sgGGPS1_9	295	483	330	866	338	547	5.68191317848546	6.97116142862143	5.51436625687651	11.8701705639458	5.07537918734316	7.34653809206143	-0.295022249130058	-1.10607366786195	-0.533548957422826
sgGGT1_1	16	56	16	76	57	83	0.326326094710314	0.820983887255003	0.283215185398491	1.05421353336081	0.868353961256352	1.12611167834518	-1.33103955039882	-1.8961965908919	-0.374994765249831
sgGGT1_10	532	587	756	650	812	814	10.2312828517998	8.4690969422095	12.6114056086269	8.91289623659597	12.1719270776106	10.92596449823	0.272707000438397	0.50076286537276	0.155796955357945
sgGGT1_2	134	282	227	212	160	269	2.59141310505249	4.07611298409063	3.79841542769741	2.91620107280329	2.41043082348746	3.61964468039523	-0.653455023265465	0.381307502491568	-0.586557056534857
sgGGT1_3	151	460	237	383	168	354	2.9177391997628	6.63988722850099	3.96501259557888	5.25737658195522	2.53020378366075	4.75916245014928	-1.18630780447017	-0.407017628860548	-0.911454115708503
sgGGT1_4	273	493	293	480	367	598	5.25960882062505	7.11519368954336	4.89795673571508	6.58541181229287	5.50955616797134	8.03024875391386	-0.435947526108564	-0.427093630381013	-0.543508574330416
sgGGT1_5	960	1062	1524	1346	1479	1135	18.4470221774477	15.3106293360012	25.4060681019235	18.4418912913898	22.1579976320586	15.2293198404777	0.268854361758232	0.462186500427972	0.540976003412987
sgGGT1_6	334	447	321	611	446	535	6.43054363105618	6.45264528930248	5.36442880578319	8.37894392749114	6.69231414968257	7.18566499515497	-0.00495001419688323	-0.64334385602537	-0.102616506873098
sgGGT1_7	280	426	190	388	282	430	5.39397838903518	6.15017754136643	3.18200590653599	5.32583200619943	4.23696846613013	5.77802539722349	-0.189278316883978	-0.743070408397779	-0.447544153855859
sgGGT1_8	2	155	181	83	82	99	0.0575869578900553	2.24690327038211	3.03206845544267	1.15005112730271	1.24264446179788	1.34060914088712	-5.28605209562551	1.3986043259726	-0.109475096026443
sgGGT1_9	569	512	836	619	563	613	10.9415219991105	7.38885498529503	13.9441829516787	8.48847260628187	8.44399369221694	8.23134012504693	0.566390715960637	0.716086515828771	0.0367981694299711
sgGGT5_1	468	687	333	541	476	442	9.00276108347865	9.90941955142881	5.56434540724095	7.42056798807222	7.14146275033241	5.93889849412995	-0.138433019671135	-0.415317640327155	0.26602422985185
sgGGT5_10	124	177	226	317	236	218	2.39945657875231	2.56377424441036	3.78175571090927	4.35376498193167	3.54827394513371	2.9359340185428	-0.0955615237887242	-0.203207359440776	0.273297851698443
sgGGT5_2	894	1028	1099	1233	1297	1084	17.1801091038665	14.8209196488666	18.3256884669612	16.8947987034707	19.4331627881163	14.5456091786253	0.213104227773236	0.117288237815268	0.417937003068654
sgGGT5_3	65	51	12	67	8	52	1.26691307358122	0.748967756794038	0.216576318245905	0.930993769721238	0.134744580194951	0.710522844670174	0.758342023732948	-2.10389601455658	-2.39865379071953
sgGGT5_4	485	385	501	429	281	495	9.32908717818896	5.55964527158651	8.36317782764957	5.88716648500194	4.22199684610847	6.64942133880012	0.746743088853287	0.506477812913976	-0.655303295586725
sgGGT5_5	31	32	13	58	29	22	0.61426088416059	0.47530646104237	0.233236035034052	0.807774006081662	0.449148600649837	0.308340102404038	0.369993503157133	-1.79216101875157	0.542670301952862
sgGGT5_6	275	460	474	330	468	309	5.29800012588509	6.63988722850099	7.91336547436961	4.53174908496661	7.02168979015912	4.15588833675008	-0.325710861135582	0.804223404963757	0.756661369642496
sgGGT5_7	230	572	308	496	322	610	4.43419575753426	8.25304855082661	5.14785248753728	6.80446916987434	4.83583326699658	8.19112185082031	-0.896254664825261	-0.402511905105247	-0.760296552723448
sgGGT5_8	74	259	291	210	91	215	1.43967394725138	3.74483878397019	4.86463730213879	2.88881890310561	1.37738904199283	2.89571574431618	-1.37916150001699	0.751852478725496	-1.0719838837051
sgGGT5_9	319	542	367	591	560	520	6.1426088416059	7.82095176806082	6.13077577803793	8.1051222305143	8.39907883215196	6.9845736240219	-0.348492670401413	-0.402764301019273	0.266059060731641
sgGGT6_1	118	121	27	65	34	96	2.28428266297219	1.75719358324755	0.466472070068103	0.903611600023554	0.524006700758143	1.30039086666051	0.378468048260644	-0.953912088748185	-1.3112881628408
sgGGT6_10	158	219	85	209	191	209	3.05210876817293	3.16870974028247	1.4327356437806	2.87512781825676	2.87455104415896	2.81527919586296	-0.054089135724718	-1.00485365441136	0.0300586454563903
sgGGT6_2	0	78	2	44	33	112	0.0191956526300184	1.13785486128325	0.0499791503644396	0.616098818197878	0.509035080736482	1.51488832920245	-5.88939312566152	-3.62376348705585	-1.57337445876349
sgGGT6_3	151	226	107	261	140	262	2.9177391997628	3.26953232292782	1.79924941311983	3.58706423039653	2.11099842305423	3.52580204053313	-0.164233351331743	-0.995408390821317	-0.740025974492152
sgGGT6_4	27	12	1	2	4	46	0.537478273640516	0.187241939198509	0.0333194335762931	0.0410732545465252	0.0748581001083062	0.630086296216947	1.5213028264321	-0.301835392168492	-3.07331909438892
sgGGT6_5	236	453	71	396	301	447	4.54936967331437	6.53906464585564	1.19949960874655	5.43536068499017	4.52142924654169	6.0059289511743	-0.52341761587707	-2.17994308714798	-0.409608520331168
sgGGT6_6	124	264	88	260	330	311	2.39945657875231	3.81685491443115	1.48271479414504	3.57337314554769	4.95560622716987	4.18270051956782	-0.669676642272888	-1.26904545705082	0.244626850346326
sgGGT6_7	100	137	145	115	131	129	1.93876091563186	1.98764520072264	2.4323186510694	1.58816584246564	1.97625384285928	1.74279188315326	-0.0359253515107882	0.614970672305109	0.181367968731356
sgGGT6_8	65	252	61	257	75	216	1.26691307358122	3.64401620132484	1.03290244086509	3.53229989100117	1.13784312164625	2.90912183572505	-1.52421183282027	-1.77390383648371	-1.35428205659954
sgGGT6_9	425	991	608	870	657	835	8.17734802038786	14.2880002834555	10.1457675239812	11.9249349033411	9.8513259742531	11.2074924178163	-0.805099067645451	-0.233103382139868	-0.186073695944284
sgGGT7_1	105	164	161	174	204	172	2.03473917878195	2.37653230521185	2.69887411967974	2.3959398485473	3.06918210444055	2.31925381373472	-0.224014137167031	0.17176599960496	0.404193534270078
sgGGT7_10	478	656	416	600	574	717	9.19471760977883	9.46291954257082	6.94710190065711	8.22834199415388	8.60868151245521	9.62557363156953	-0.0414800920705631	-0.244190498713857	-0.161080225589957
sgGGT7_2	468	390	299	341	512	293	9.00276108347865	5.63166140204748	4.99791503644396	4.68235101830387	7.68044107111222	3.94139087420814	0.676806937723611	0.0940932841626472	0.962484333172047
sgGGT7_3	102	214	153	176	201	368	1.9771522208919	3.0966936098215	2.56559638537457	2.42332201824499	3.02426724437557	4.94684772987348	-0.647304699890656	0.0823080991645684	-0.709923860907244
sgGGT7_4	278	397	157	433	293	437	5.35558708377514	5.73248398469283	2.63223525252715	5.94193082439731	4.4016562863684	5.87186803708559	-0.098115686198875	-1.17464337571471	-0.415773052363452
sgGGT7_5	283	292	249	362	423	465	5.45156534692524	4.22014524501256	4.16492919703664	4.96986380012955	6.34796688918437	6.24723859653399	0.36937788759802	-0.254914344780999	0.0230759723102762
sgGGT7_6	19	33	5	9	21	40	0.383913052600369	0.489709687134563	0.0999583007288793	0.136910848488417	0.329375640476547	0.54964974776372	-0.351147123847391	-0.453838485613542	-0.73877872357943
sgGGT7_7	24	213	68	182	144	244	0.479891315750461	3.08229038372931	1.14952045838211	2.50546852733804	2.17088490314088	3.28449239517345	-2.68322317411084	-1.12404827295321	-0.597387186586279
sgGGT7_8	231	525	372	469	366	488	4.45339141016428	7.57609692449354	6.21407436197866	6.43480987895561	5.49458454794967	6.55557869893802	-0.766550371649144	-0.0503580177570973	-0.254712739707664
sgGGT7_9	180	253	181	197	240	236	3.47441312603334	3.65841942741703	3.03206845544267	2.71083480007066	3.60816042522036	3.17724366390248	-0.0744511771733742	0.161565128671751	0.18348774973306
sgGGTLC1_1	198	219	157	223	218	251	3.81993487337367	3.16870974028247	2.63223525252715	3.06680300614055	3.27878478474381	3.37833503503555	0.269652529534576	-0.220447065327837	-0.043151201497386
sgGGTLC1_10	307	504	616	478	503	592	5.91226101004568	7.27362917655748	10.2790452582864	6.55802964259519	7.54569649091726	7.94981220546063	-0.29896541442867	0.648371941965902	-0.0752667086447301
sgGGTLC1_2	26	81	1	91	39	65	0.518282621010498	1.18106453955983	0.0333194335762931	1.25957980609344	0.59886480086645	0.8848020329855	-1.18827687993903	-5.24043484750435	-0.563124362069734
sgGGTLC1_3	831	815	1492	1009	1298	807	15.9707829881753	11.7530324912295	24.8729571647028	13.8279956973301	19.4481344081379	10.8321218583679	0.442401998685183	0.846985981048049	0.844315895097443
sgGGTLC1_4	187	235	162	208	218	151	3.60878269444347	3.39916135775756	2.71553383646789	2.86143673340792	3.27878478474381	2.03772589414842	0.0863334248313825	-0.075503869297141	0.686201208558945
sgGGTLC1_5	713	937	641	971	943	1003	13.7056959778332	13.5102260744771	10.6955381779901	13.3077344730742	14.1332093004482	13.4597157745067	0.0207237740293094	-0.315255907930814	0.0704411578124264
sgGGTLC1_6	168	296	214	394	225	267	3.24406529447312	4.27775814938133	3.58183910945151	5.40797851529248	3.38358612489544	3.59283249757749	-0.399052062002996	-0.594388884922341	-0.0865685656412278
sgGGTLC1_7	1230	624	1133	1018	1210	849	23.6298483875527	9.00201630762065	18.8921188377582	13.9512154609697	18.1306318462318	11.3951776975405	1.39229028945059	0.43739369732908	0.670005781070621
sgGGTLC1_8	498	354	339	402	606	468	9.5786306623792	5.11314526272853	5.66430370796983	5.51750719408322	9.08777335314837	6.2874568707606	0.905608413460802	0.0378820161623987	0.531450256141662
sgGGTLC1_9	333	377	528	488	385	406	6.41134797842616	5.44441946284897	8.81299018092952	6.69494049108361	5.77904532836124	5.45627920341058	0.235849490768565	0.396560365714456	0.0829137154031905
sgGGTLC2_1	714	1153	1253	1386	1110	1314	13.7248916304632	16.6213229103908	20.8912848523358	18.9895346853435	16.6334698440656	17.6290102026656	-0.276240454464145	0.1376966690311	-0.0838623203892155
sgGGTLC2_10	124	208	256	167	400	194	2.39945657875231	3.01027425326834	4.28154721455366	2.30010225460541	6.00361962868616	2.61418782472989	-0.327187224903209	0.896434234967783	1.19946977510667
sgGGTLC2_2	174	218	29	263	28	295	3.35923921025323	3.15430651419027	0.499791503644396	3.61444640009422	0.434176980628176	3.96820305702588	0.0908116747467416	-2.85437641519727	-3.19213070810002
sgGGTLC2_3	102	179	28	220	63	158	1.9771522208919	2.59258069659475	0.48313178685625	3.02572975159402	0.958183681386319	2.13156853401052	-0.39096494663087	-2.6467944557112	-1.153541292883
sgGGTLC2_4	329	404	342	557	436	435	6.33456536790609	5.83330656733818	5.71428285833426	7.63962534565369	6.54259794946596	5.84505585426785	0.118931738989415	-0.418929437103711	0.162646807125029
sgGGTLC2_5	484	714	448	514	571	530	9.30989152555894	10.298306655918	7.4802128378778	7.05090869715349	8.56376665239023	7.11863453811062	-0.145570872075675	0.0852701212232305	0.266644948375593
sgGGTLC2_6	526	841	439	787	454	774	10.1161089360197	12.1275163696265	7.33027538678448	10.7885748608873	6.81208710985586	10.3897208418752	-0.261629648913595	-0.557564997379052	-0.608988102674184
sgGGTLC2_7	280	602	361	520	403	576	5.39397838903518	8.6851453335924	6.03081747730905	7.13305520624654	6.04853448875114	7.73531474291869	-0.687200249163572	-0.242166566642639	-0.354874363492331
sgGGTLC2_8	61	246	109	191	144	280	1.19013046306114	3.55759684477168	1.83256884669612	2.62868829097761	2.17088490314088	3.76711168589281	-1.57978329868222	-0.520475678643832	-0.795175567804635
sgGGTLC2_9	164	389	245	573	172	339	3.16728268395304	5.61725817595528	4.09829032988405	7.85868270323515	2.59009026374739	4.55807107901621	-0.826620476988208	-0.939265312783784	-0.81542104609962
sgGH1_1	1134	965	1290	1361	1517	1080	21.7870657350709	13.9135164050585	21.5076943734972	18.6472575641224	22.7269191928818	14.4919848129898	0.646984825858091	0.205889405847784	0.649146930082173
sgGH1_10	846	524	654	681	814	620	16.2587177776256	7.56169369840134	10.912114496236	9.33731986691006	12.2018703176539	8.32518276490902	1.1044321692943	0.224850275953304	0.551548453299315
sgGH1_2	347	172	221	171	328	90	6.68008711524642	2.49175811394939	3.69845712696853	2.35486659400078	4.92566298712655	1.21995431820728	1.42270289072759	0.651278220200672	2.0134907959379
sgGH1_3	510	402	574	523	677	421	9.80897849393942	5.80450011515379	9.57933715318426	7.17412846079307	10.1507583746863	5.65737057454365	0.75693107492524	0.417122252846951	0.843383936830516
sgGH1_4	212	339	450	371	381	536	4.08867401019393	4.89709687134563	7.51353227145409	5.09308356376912	5.71915884827459	7.19907108656384	-0.260293693396278	0.560951920700014	-0.332007787548307
sgGH1_5	227	164	74	205	176	248	4.37660879964421	2.37653230521185	1.24947875911099	2.8203634788614	2.64997674383404	3.33811676080893	0.880955422434512	-1.17455472813467	-0.333054719583727
sgGH1_6	566	478	820	753	824	684	10.8839350412205	6.89914529816046	13.6776274830683	10.3230779760267	12.3515865178705	9.18317261507678	0.657710701721635	0.405944807061804	0.427631793686646
sgGH1_7	256	344	211	203	311	299	4.93328272591474	4.9691130018066	3.53185995908707	2.79298130916371	4.67114544675831	4.02182742266136	-0.0104403799560671	0.338622221144368	0.215925190767725
sgGH1_8	776	704	1313	820	1201	827	14.9150220935243	10.1542743949961	21.8908678596246	11.2403806608991	17.9958872660368	11.1002436865454	0.55467896363714	0.961638257097189	0.697075885613217
sgGH1_9	15	124	24	51	109	63	0.307130442080295	1.80040326152413	0.416492919703664	0.71193641213977	1.64687820238274	0.857989850167758	-2.5513966621465	-0.773456419813703	0.940701375926016
sgGH2_1	231	358	306	289	441	457	4.45339141016428	5.1707581670973	5.11453305396099	3.9704146061641	6.61745604957427	6.13998986526302	-0.215471416179893	0.365312863907909	0.108040433695844
sgGH2_10	555	611	661	768	764	562	10.6727828622903	8.81477436842214	11.028732513753	10.5284442487593	11.4532893165708	7.54762946319449	0.275940852546442	0.0669747273980552	0.601666487901142
sgGH2_2	108	126	316	94	61	137	2.09232613667201	1.82920971370852	5.28113022184245	1.30065306063996	0.928240441342997	1.85004061442423	0.193887260520347	2.02161053036112	-0.994986483989937
sgGH2_3	352	664	473	361	382	372	6.77606537839651	9.57814535130837	7.89670575758146	4.95617271528071	5.73413046829625	5.00047209550896	-0.499298534601785	0.672024470367718	0.197510424071076
sgGH2_4	875	912	1248	849	1368	834	16.8153917038962	13.1501454221722	20.807986268395	11.6374221215155	20.4961478096542	11.1940863264075	0.354703632132537	0.838365839135558	0.872616006297842
sgGH2_5	326	449	456	457	663	447	6.27697841001603	6.48145174148686	7.61349057218297	6.27051686076951	9.94115569438306	6.0059289511743	-0.0462467432033682	0.27997367551379	0.727026171690678
sgGH2_6	415	466	643	439	511	334	7.98539149408767	6.72630658505415	10.7288576115664	6.02407733349036	7.66546945109055	4.49104062197186	0.247548600947017	0.832684273142621	0.771324377056222
sgGH2_7	380	304	443	279	304	297	7.31354365203703	4.39298395811887	7.39691425393707	3.83350375767568	4.56634410660668	3.99501523984362	0.73536937755866	0.948259957957804	0.192838574389444
sgGH2_8	315	703	528	376	427	421	6.06582623108583	10.1398711689039	8.81299018092952	5.16153898801333	6.40785336927101	5.65737057454365	-0.741263247944608	0.771830307398025	0.179709460095319
sgGH2_9	186	408	417	318	438	502	3.58958704181345	5.89091947170695	6.96376161744526	4.36745606678051	6.57254118950928	6.74326397866222	-0.714674950538526	0.673073626868677	-0.0369957978688116
sgGHDC_1	665	950	778	836	698	916	12.7843046515923	13.6974680136756	12.9779193779662	11.4594380184805	10.4651623951412	12.2933858219349	-0.0995355412737156	0.17952281406399	-0.232287615818261
sgGHDC_10	207	158	20	175	100	231	3.99269574704384	2.29011294865869	0.349854052551077	2.40963093339614	1.51213362218779	3.11021320685812	0.801944385372323	-2.78398708730587	-1.04042784997442
sgGHDC_2	191	408	426	552	338	318	3.68556530496354	5.89091947170695	7.11369906853857	7.57116992140948	5.07537918734316	4.27654315942992	-0.676606909705006	-0.0899163020615523	0.247070511772832
sgGHDC_3	229	159	256	204	188	257	4.41500010490424	2.30451617475089	4.28154721455366	2.80667239401255	2.82963618409397	3.45877158348877	0.937949578572599	0.609271558241097	-0.289643168800825
sgGHDC_4	431	432	473	463	546	493	8.29252193616797	6.23659689791958	7.89670575758146	6.35266336986256	8.1894761518487	6.62260915598238	0.41105190995233	0.313889362323351	0.306371453609235
sgGHDC_5	58	307	145	140	142	282	1.13254350517109	4.43619363639545	2.4323186510694	1.93044296368668	2.14094166309756	3.79392386871055	-1.96975586881747	0.333400315033888	-0.825445243652136
sgGHDC_6	243	625	473	437	283	607	4.6837392417245	9.01641953371284	7.89670575758146	5.99669516379268	4.25194008615179	8.1509035765937	-0.944893886854146	0.39708329784975	-0.938838731537546
sgGHDC_7	141	170	164	126	171	225	2.72578267346262	2.46295166176501	2.74885327004418	1.7387677758029	2.57511864372573	3.0297766584049	0.146282227134371	0.660764636026314	-0.234572545311733
sgGHDC_8	247	624	677	537	675	491	4.76052185224457	9.00201630762065	11.2952879823634	7.36580364867685	10.120815134643	6.59579697316464	-0.919128446646988	0.616806209132384	0.617706593344301
sgGHDC_9	486	776	453	624	739	621	9.34828283081898	11.191306673634	7.56351142181853	8.55692803052608	11.0789988160293	8.3385888563179	-0.259605203809782	-0.17803678370587	0.409952352787066
sgGHITM_1	182	350	316	307	265	455	3.51280443129337	5.05553235835976	5.28113022184245	4.21685413344325	3.98245092576189	6.11317768244527	-0.525239759504932	0.32467959799717	-0.618265916262195
sgGHITM_10	120	230	78	364	84	313	2.32267396823223	3.32714522729659	1.31611762626358	4.99724596982723	1.27258770184121	4.20951270238556	-0.518498181625877	-1.92484479703761	-1.72588815035257
sgGHITM_2	20	290	124	321	209	332	0.403108705230387	4.19133879282817	2.08246459851832	4.40852932132704	3.14404020454886	4.46422843915412	-3.37817029761394	-1.08200548489987	-0.505791187003783
sgGHITM_3	110	210	29	219	304	340	2.13071744193205	3.03908070545273	0.499791503644396	3.01203866674518	4.56634410660668	4.57147717042508	-0.512295699841493	-2.59134200936348	-0.00162083417256698
sgGHITM_4	537	780	555	959	648	712	10.3272611149499	11.2489195780028	9.26280253420948	13.1434414548881	9.71658139405814	9.55854317452518	-0.123328753069769	-0.504822414332347	0.0236580639566073
sgGHITM_5	0	0	0	0	0	0	0.0191956526300184	0.014403226092193	0.0166597167881465	0.0136910848488417	0.0149716200216612	0.0134060914088712	0.414387622515585	0.283127108552664	0.159341662401356
sgGHITM_6	120	35	54	39	58	67	2.32267396823223	0.518516139318949	0.91628442334806	0.547643393953669	0.883325581278013	0.911614215803243	2.16332585834787	0.742558727189962	-0.0454781294871414
sgGHITM_7	380	441	455	545	518	346	7.31354365203703	6.36622593274932	7.59683085539482	7.47533232746758	7.77027079124218	4.65191371887831	0.200132250617477	0.0232599817975534	0.740140538180976
sgGHITM_8	225	339	319	438	289	321	4.33821749438417	4.89709687134563	5.3311093722069	6.01038624864152	4.34176980628176	4.31676143365653	-0.174824351206928	-0.173021926095331	0.00833387430167454
sgGHITM_9	87	68	17	38	70	90	1.68921743144162	0.993822600361319	0.299874902186638	0.533952309104827	1.06298502153795	1.21995431820728	0.765294784374714	-0.832350108867271	-0.198705858292657
sgGHR_1	609	1169	631	1013	861	1074	11.7093481043112	16.8517745278658	10.5289410101086	13.8827600367255	12.905536458672	14.4115482645366	-0.525239759504932	-0.398934080273573	-0.159235222986367
sgGHR_10	55	173	109	156	181	118	1.07495654728103	2.50616134004159	1.83256884669612	2.14950032126815	2.72483484394235	1.59532487765567	-1.22120095127554	-0.230133926814303	0.77231853929211
sgGHR_2	64	104	52	91	122	76	1.2477174209512	1.51233873968027	0.882964989771767	1.25957980609344	1.84150926266433	1.03226903848308	-0.277490082122082	-0.512514392941149	0.835069627045695
sgGHR_3	1209	960	1409	1072	1312	1168	23.2267396823223	13.8415002745975	23.4902006712866	14.6905340428072	19.6577370884412	15.6717208569705	0.746786333903793	0.677172195082299	0.326933648762588
sgGHR_4	250	289	378	360	313	296	4.81810881013463	4.17693556673598	6.31403266270754	4.94248163043186	4.70108868680163	3.98160914843475	0.206022086451424	0.353326119836585	0.239643290492218
sgGHR_5	1668	1419	1917	1781	1836	1749	32.0375442395008	20.4525810509141	31.9533367996651	24.397513200636	27.5028659797917	23.4606599655246	0.647480647486141	0.389232492048873	0.229338366793016
sgGHR_6	342	553	405	531	557	428	6.58410885209633	7.97938725507494	6.7638450159875	7.2836571395838	8.35416397208697	5.75121321440575	-0.27728977736079	-0.106819409763349	0.538629136730999
sgGHR_7	277	332	312	334	252	230	5.33639143114513	4.79627428870028	5.21449135468987	4.58651342436198	3.78781986548029	3.09680711544925	0.153950328167831	0.185128670140148	0.29058619567961
sgGHR_8	349	399	646	559	587	594	6.71847842050645	5.76129043687721	10.7788367619308	7.66700751535137	8.80331257273681	7.97662438827837	0.22174254457319	0.491465993600206	0.142268149042415
sgGHR_9	845	641	1041	846	890	760	16.2395221249956	9.24687115118793	17.3594248932487	11.5963488669689	13.3397134393002	10.202035562151	0.812471988513233	0.582048511498974	0.386870640419733
sgGHRH_1	293	460	281	625	459	526	5.64352187322542	6.63988722850099	4.69804013425733	8.57061911537492	6.88694520996417	7.06501017247513	-0.234562973077387	-0.86734038598116	-0.0368274382914819
sgGHRH_10	468	802	528	893	785	888	9.00276108347865	11.565790552031	8.81299018092952	12.2398298548645	11.7676933370257	11.9180152624865	-0.361424442486352	-0.473880000516628	-0.0183124441698066
sgGHRH_2	21	155	110	104	195	201	0.422304357860406	2.24690327038211	1.84922856348427	1.43756390912838	2.9344375242456	2.70803046459199	-2.41158297770937	0.363297457236648	0.11584002376477
sgGHRH_3	502	743	258	632	717	638	9.65541327289928	10.7160002125916	4.31486664812996	8.66645670931682	10.7496231755528	8.56649241026871	-0.150356598786918	-1.00612629318912	0.327509575277414
sgGHRH_4	338	246	439	361	371	340	6.50732624157625	3.55759684477168	7.33027538678448	4.95617271528071	5.56944264805798	4.57147717042508	0.871161854067253	0.564640934994118	0.284872544485216
sgGHRH_5	164	434	199	405	147	385	3.16728268395304	6.26540335010397	3.33194335762931	5.55858044862974	2.21579976320586	5.17475128382429	-0.984161753974689	-0.738352618857787	-1.22366200923777
sgGHRH_6	675	686	768	673	1015	839	12.9762611778925	9.89501632533661	12.8113222100847	9.22779118811933	15.2111659420078	11.2611167834518	0.391100769979671	0.473362115332632	0.4337808315074
sgGHRH_7	10	20	13	18	36	17	0.211152178930203	0.302467747936054	0.233236035034052	0.260130612127993	0.553949940801466	0.241309645359682	-0.518498181625877	-0.157445482833317	1.19887002658799
sgGHRH_8	349	507	246	499	419	494	6.71847842050645	7.31683885483406	4.1149500466722	6.84554242442086	6.28808040909772	6.63601524739125	-0.123085952424251	-0.734289944524745	-0.0776975348994924
sgGHRH_9	182	72	140	192	193	161	3.51280443129337	1.05143550473009	2.34902006712866	2.64237937582645	2.90449428420228	2.17178680823714	1.74026290191961	-0.169778576316622	0.41940450170386
sgGHRHR_1	253	184	82	95	131	128	4.87569576802468	2.66459682705571	1.38275649341616	1.31434414548881	1.97625384285928	1.72938579174439	0.87169084877144	0.0732040391784327	0.192508526336556
sgGHRHR_10	914	1094	1053	906	1137	1100	17.5640221564669	15.7715325709514	17.5593414947065	12.4178139578994	17.0377035846505	14.7601066411672	0.155300401198455	0.499827519661357	0.207027751143571
sgGHRHR_2	224	413	286	487	300	398	4.31902184175415	5.96293560216792	4.78133871819806	6.68124940623476	4.50645762652003	5.34903047213962	-0.465318143766702	-0.482703302334535	-0.247283597061287
sgGHRHR_3	83	176	327	109	163	136	1.61243482092155	2.54937101831817	5.46438710651207	1.50601933337259	2.45534568355244	1.83663452301536	-0.660900504788651	1.85931939964609	0.418861584058914
sgGHRHR_4	321	246	259	318	349	420	6.18100014686594	3.55759684477168	4.3315263649181	4.36745606678051	5.24006700758143	5.64396448313478	0.796937269045525	-0.0119176921837503	-0.107123648832711
sgGHRHR_5	315	669	162	838	164	663	6.06582623108583	9.65016148176933	2.71553383646789	11.4868201881782	2.4703173035741	8.90164469549049	-0.669848914652446	-2.08067173765608	-1.84937555469975
sgGHRHR_6	982	804	865	896	814	806	18.8693265353081	11.5945970042154	14.4273147385349	12.280903109411	12.2018703176539	10.8187157669591	0.702590255854188	0.232386148360128	0.173573048242016
sgGHRHR_7	347	333	362	352	297	372	6.68008711524642	4.81067751479247	6.0474771940972	4.83295295164113	4.46154276645505	5.00047209550896	0.473626825890263	0.323428473277235	-0.16452163739172
sgGHRHR_8	166	251	137	227	267	297	3.20567398921308	3.62961297523264	2.29904091676422	3.12156734553591	4.01239416580521	3.99501523984362	-0.179188008510278	-0.441238448833908	0.0062623323969675
sgGHRHR_9	594	446	762	319	373	367	11.421413314861	6.43824206321029	12.7113639093558	4.38114715162935	5.5993858881013	4.93344163846461	0.827002459527574	1.53673826049983	0.182674166231981
sgGHRL_1	172	204	108	252	91	223	3.32084790499319	2.95266134889957	1.81590912990797	3.46384446675696	1.37738904199283	3.00296447558715	0.169535750646865	-0.93168214136472	-1.12445130359923
sgGHRL_10	554	392	385	484	438	376	10.6535872096602	5.66046785423186	6.43065068022457	6.64017615168824	6.57254118950928	5.05409646114445	0.912346081494448	-0.0462567912537453	0.378998078668051
sgGHRL_2	176	383	99	265	198	353	3.39763051551326	5.53083881940212	1.66597167881465	3.6418285697919	2.97935238431059	4.74575635874041	-0.702969328122572	-1.1282991371738	-0.671639267137991
sgGHRL_3	125	113	134	151	69	81	2.41865223138232	1.64196777451001	2.24906176639978	2.08104489702394	1.04801340151629	1.09929949552744	0.558777531850761	0.11201519215991	-0.0689273252717604
sgGHRL_4	459	248	581	432	264	365	8.83000020980848	3.58640329695607	9.69595517070129	5.92823973954847	3.96747930574023	4.90662945564686	1.29987574139188	0.709779236734223	-0.306509626432124
sgGHRL_5	622	601	375	655	557	591	11.9588915885015	8.67074210750021	6.2640535123431	8.98135166084018	8.35416397208697	7.93640611405176	0.463856298779886	-0.519836044387783	0.0740096086015942
sgGHRL_6	137	209	231	361	200	287	2.64900006294254	3.02467747936054	3.86505429485	4.95617271528071	3.00929562435391	3.86095432575491	-0.191333438372367	-0.358737783402969	-0.359531647862027
sgGHRL_7	109	47	73	83	100	97	2.11152178930203	0.691354852425266	1.23281904232284	1.15005112730271	1.51213362218779	1.31379695806938	1.61078483531909	0.100263051402854	0.202843301037944
sgGHRL_8	119	71	201	106	217	112	2.30347831560221	1.0370322786379	3.3652627912056	1.46494607882607	3.26381316472215	1.51488832920245	1.15135321668179	1.19987160490331	1.1073470247631
sgGHRL_9	71	146	400	215	197	239	1.38208698936133	2.11727423555238	6.68054643204676	2.95727432734981	2.96438076428893	3.21746193812909	-0.615359720878466	1.17569803284412	-0.118192313127552
sgGHSR_1	14	90	56	137	121	172	0.287934789450277	1.31069357438957	0.949603856924353	1.88936970914016	1.82653764264267	2.31925381373472	-2.18651642207459	-0.992507334060763	-0.344549227672482
sgGHSR_10	120	222	140	243	179	212	2.32267396823223	3.21191941855905	2.34902006712866	3.34062470311738	2.69489160389902	2.85549747008957	-0.467649040130124	-0.508058876611428	-0.0835148614948069
sgGHSR_2	0	2	0	1	0	21	0.0191956526300184	0.0432096782765791	0.0166597167881465	0.0273821696976835	0.0149716200216612	0.294934010995167	-1.17057487820557	-0.716872891447336	-4.30008995623594
sgGHSR_3	180	204	155	270	98	263	3.47441312603334	2.95266134889957	2.59891581895086	3.71028399403611	1.48219038214446	3.539208131942	0.234753410093346	-0.513619713938959	-1.25569583687749
sgGHSR_4	517	599	412	642	642	846	9.94334806234955	8.64193565531582	6.88046303350452	8.80336755780523	9.62675167392818	11.3549594233139	0.202377219706259	-0.355549847355838	-0.238201569602895
sgGHSR_5	46	106	32	228	122	111	0.902195673610867	1.54114519186465	0.549770654008836	3.13525843038476	1.84150926266433	1.50148223779358	-0.772490512207923	-2.51168256018583	0.294501245682993
sgGHSR_6	432	97	34	82	23	62	8.31171758879799	1.41151615703492	0.583090087585129	1.13636004245386	0.35931888051987	0.844583758758887	2.5579009931271	-0.962629305849294	-1.2329757603774
sgGHSR_7	989	1190	1363	1039	1152	1065	19.0036961037183	17.1542422758019	22.7238536990319	14.2387282427954	17.2622778849754	14.2908934418567	0.147714639618444	0.674387224548382	0.272526737293953
sgGHSR_8	486	573	545	544	459	617	9.34828283081898	8.2674517769188	9.09620536632801	7.46164124261874	6.88694520996417	8.28496449068241	0.17725865792224	0.285771829808228	-0.266631314558642
sgGHSR_9	163	274	215	311	137	163	3.14808703132302	3.96088717535308	3.59849882623965	4.27161847283862	2.06608356298925	2.19859899105488	-0.331348181278352	-0.247387608146115	-0.0896858854385578
sgGID4_1	292	416	199	302	290	548	5.6243262205954	6.0061452804445	3.33194335762931	4.14839870919904	4.35674142630342	7.3599441834703	-0.0947590965068299	-0.316190685145562	-0.756445333695558
sgGID4_10	68	138	93	197	182	181	1.32450003147127	2.00204842681483	1.56601337808578	2.71083480007066	2.73980646396401	2.43990863641456	-0.596028993429752	-0.791640659849308	0.167246860486703
sgGID4_2	1	1	0	22	0	2	0.0383913052600369	0.0288064521843861	0.0166597167881465	0.31489495152336	0.0149716200216612	0.0402182742266136	0.414387622515585	-4.24043484750435	-1.4256208383198
sgGID4_3	185	188	122	147	194	162	3.57039138918343	2.72220973142448	2.04914516494203	2.02628055762858	2.91946590422394	2.18519289964601	0.391304009402545	0.0161882482629543	0.41794382191989
sgGID4_4	156	228	119	293	303	352	3.0137174629129	3.2983387751122	1.99916601457759	4.02517894555947	4.55137248658502	4.73235026733154	-0.130195416689731	-1.00965464067518	-0.0562551974262377
sgGID4_5	97	189	185	218	146	182	1.88117395774181	2.73661295751668	3.09870732259526	2.99834758189634	2.2008281431842	2.45331472782343	-0.540758141700154	0.0474988600595223	-0.156685831046321
sgGID4_6	0	0	0	0	0	0	0.0191956526300184	0.014403226092193	0.0166597167881465	0.0136910848488417	0.0149716200216612	0.0134060914088712	0.414387622515585	0.283127108552664	0.159341662401356
sgGID4_7	30	53	89	50	62	132	0.595065231530572	0.777774208978424	1.49937451093319	0.698245327290928	0.943212061364658	1.78301015737987	-0.386303569261007	1.10255486291084	-0.918660849599916
sgGID4_8	65	254	85	355	137	298	1.26691307358122	3.67282265350922	1.4327356437806	4.87402620618766	2.06608356298925	4.00842133125249	-1.53557169498482	-1.76634156771164	-0.956135555018579
sgGID4_9	144	527	295	563	424	717	2.78336963135267	7.60490337667792	4.93127616929138	7.72177185474674	6.36293850920603	9.62557363156953	-1.45009740682793	-0.646970878217179	-0.597179340396631
sgGID8_1	249	457	173	426	344	544	4.79891315750461	6.59667755022441	2.8987907211375	5.84609323045542	5.16520890747313	7.30631981783481	-0.459031880919271	-1.0120216552191	-0.5003182055974
sgGID8_10	125	195	97	137	139	118	2.41865223138232	2.82303231406983	1.63265224523836	1.88936970914016	2.09602680303257	1.59532487765567	-0.223042298099705	-0.210687504110297	0.39380691603838
sgGID8_2	67	96	68	178	78	180	1.30530437884125	1.39711293094272	1.14952045838211	2.45070418794267	1.18275798171124	2.42650254500569	-0.0980623784212018	-1.09216421193342	-1.03672347650475
sgGID8_3	685	1083	495	1021	808	1025	13.1682177041927	15.6130970839372	8.26321952692069	13.9922887155162	12.1120405975239	13.7546497855019	-0.245696652665473	-0.759856061998082	-0.18347746077572
sgGID8_4	191	283	218	311	195	340	3.68556530496354	4.09051621018282	3.64847797660409	4.27161847283862	2.9344375242456	4.57147717042508	-0.150396996267939	-0.22748805070841	-0.639576422507607
sgGID8_5	211	445	165	284	261	425	4.06947835756391	6.42383883711809	2.76551298683233	3.90195918191989	3.92256444567524	5.71099494017914	-0.658591822841519	-0.496651569152515	-0.541944956287031
sgGID8_6	31	24	15	47	11	22	0.61426088416059	0.360080652304826	0.266555468610345	0.657172072744403	0.179659440259935	0.308340102404038	0.770531432740862	-1.30183539216849	-0.7792577929345
sgGID8_7	251	563	173	564	204	660	4.83730446276465	8.12341951599687	2.8987907211375	7.73546293959558	3.06918210444055	8.86142642126387	-0.747883806383291	-1.41603645290116	-1.52968469960089
sgGID8_8	208	523	273	524	576	557	4.01189139967385	7.54729047230915	4.56476239995215	7.18781954564191	8.63862475249853	7.48059900615014	-0.911676246940982	-0.655014421040294	0.207647859217652
sgGID8_9	651	916	576	881	795	989	12.515565514772	13.207758326541	9.61265658676056	12.0755368366784	11.9174095372423	13.2720304947825	-0.0776621468483905	-0.329080228359373	-0.155318432021966
sgGIF_1	98	239	269	145	219	225	1.90036961037183	3.45677426212633	4.49812353279957	1.99889838793089	3.29375640476547	3.0297766584049	-0.863146353013323	1.17011814672348	0.120522413510828
sgGIF_10	867	764	926	906	796	679	16.661826482856	11.0184679605277	15.4435574626118	12.4178139578994	11.932381157264	9.11614215803243	0.596622917380051	0.314593896649673	0.388386640254127
sgGIF_2	225	474	286	440	278	467	4.33821749438417	6.84153239379169	4.78133871819806	6.0377684183392	4.17708198604349	6.27405077935173	-0.657217118287536	-0.336600810329168	-0.58690174535286
sgGIF_3	112	76	25	118	72	76	2.16910874719208	1.10904840909886	0.43315263649181	1.62923909701217	1.09292826158127	1.03226903848308	0.967780044235872	-1.91125093661419	0.0823796805864727
sgGIF_4	98	335	79	270	93	237	1.90036961037183	4.83948396697686	1.33277734305172	3.71028399403611	1.40733228203616	3.19064975531135	-1.34857318018356	-1.47709383791384	-1.18088724922895
sgGIF_5	417	727	453	632	451	759	8.02378279934771	10.4855485951165	7.56351142181853	8.66645670931682	6.76717224979088	10.1886294707421	-0.386047885602228	-0.196386093584762	-0.590334983514403
sgGIF_6	228	561	400	685	738	660	4.39580445227422	8.09461306381248	6.68054643204676	9.39208420630542	11.0640271960077	8.86142642126387	-0.880834909608396	-0.491479231165228	0.320265755039816
sgGIF_7	207	405	343	476	582	523	3.99269574704384	5.84770979343037	5.73094257512241	6.53064747289751	8.7284544726285	7.02479189824852	-0.550508576528498	-0.188453592750749	0.313270734064403
sgGIF_8	671	885	833	1167	692	774	12.8994785673724	12.761258317683	13.8942038013142	15.9911871034471	10.3753326750112	10.3897208418752	0.0155421567393281	-0.202793876882689	-0.00199929562302925
sgGIF_9	239	229	344	265	226	316	4.60695663120443	3.3127420012044	5.74760229191056	3.6418285697919	3.3985577449171	4.24973097661218	0.47578816717973	0.658297224717006	-0.322448880447135
sgGIGYF1_1	79	74	94	85	83	66	1.53565221040148	1.08024195691448	1.58267309487392	1.17743329700039	1.25761608181954	0.898208124394371	0.507497026907068	0.426717962181514	0.485569894722345
sgGIGYF1_10	353	304	146	361	398	354	6.79526103102653	4.39298395811887	2.44897836785754	4.95617271528071	5.97367638864283	4.75916245014928	0.629327740148335	-1.01704643369418	0.327911384231658
sgGIGYF1_2	226	293	155	267	306	297	4.35741314701419	4.23454847110475	2.59891581895086	3.66921073948958	4.59628734665	3.99501523984362	0.0412637649701368	-0.49755986304286	0.202267987309374
sgGIGYF1_3	53	105	38	28	103	90	1.036565242021	1.52674196577246	0.649728954737715	0.39704146061641	1.55704848225277	1.21995431820728	-0.558645329884145	0.710548332287341	0.351986740343753
sgGIGYF1_4	232	518	319	520	169	470	4.4725870627943	7.47527434184818	5.3311093722069	7.13305520624654	2.54517540368241	6.31426905357834	-0.741016961188014	-0.420084358838481	-1.31085065107372
sgGIGYF1_5	12	5	5	1	16	0	0.24954348419024	0.0864193565531582	0.0999583007288793	0.0273821696976835	0.254517540368241	0.0134060914088712	1.52986483993552	1.86808960927382	4.2468045036517
sgGIGYF1_6	35	171	162	162	193	117	0.691043494680664	2.4773548878572	2.71553383646789	2.2316468303612	2.90449428420228	1.5819187862468	-1.8419521307442	0.283127108552664	0.876611455226643
sgGIGYF1_7	451	546	485	599	583	786	8.67643498876834	7.87856467242959	8.09662235903922	8.21465090930504	8.74342609265016	10.5505939387816	0.139169562138217	-0.0208790783374355	-0.271053604226112
sgGIGYF1_8	409	627	659	713	485	761	7.87021757830756	9.04522598589723	10.9954130801767	9.77543458207299	7.27620733052736	10.2154416535599	-0.200753026870595	0.16966905876938	-0.489493021486184
sgGIGYF1_9	248	331	324	356	675	471	4.77971750487459	4.78187106260809	5.41440795614763	4.8877172910365	10.120815134643	6.32767514498721	-0.000649876763257229	0.147642752439381	0.6775780493217
sgGIGYF2_1	61	16	1	18	13	41	1.19013046306114	0.244854843567282	0.0333194335762931	0.260130612127993	0.209602680303257	0.563055839172591	2.28112109165212	-2.96480040489092	-1.4256208383198
sgGIGYF2_10	95	165	127	190	187	223	1.84278265248177	2.39093553130404	2.13244374888276	2.61499720612877	2.81466456407231	3.00296447558715	-0.375689308110182	-0.294301719483084	-0.0934244079786097
sgGIGYF2_2	778	804	961	836	1061	934	14.9534133987844	11.5945970042154	16.026647550197	11.4594380184805	15.8998604630042	12.5346954672946	0.367022167575276	0.483936379772362	0.343087158430511
sgGIGYF2_3	425	520	801	890	845	591	8.17734802038786	7.50408079403257	13.3610928640935	12.198756600318	12.6659905383254	7.93640611405176	0.123957680462916	0.131303913485662	0.674402149892356
sgGIGYF2_4	52	91	14	78	91	71	1.01736958939098	1.32509680048176	0.249895751822198	1.0815957030585	1.37738904199283	0.965238581438727	-0.381253878978228	-2.11376304401592	0.512978617016058
sgGIGYF2_5	329	410	377	348	540	513	6.33456536790609	5.91972592389134	6.29737294591939	4.77818861224576	8.09964643171873	6.8907309841598	0.0977152530797194	0.398286306564084	0.233201897034295
sgGIGYF2_6	1	107	0	39	5	78	0.0383913052600369	1.55554841795685	0.0166597167881465	0.547643393953669	0.0898297201299674	1.05908122130083	-5.34049987964788	-5.0388009863347	-3.55947658505459
sgGIGYF2_7	69	166	188	194	213	137	1.34369568410129	2.40533875739624	3.1486864729597	2.66976154552414	3.20392668463551	1.85004061442423	-0.8400336530135	0.238039219024126	0.792284192024335
sgGIGYF2_8	4	17	30	38	34	16	0.0959782631500922	0.259258069659475	0.516451220432543	0.533952309104827	0.524006700758143	0.227903553950811	-1.43360928403936	-0.0480787999227087	1.20116183809598
sgGIGYF2_9	352	448	125	506	354	598	6.77606537839651	6.46704851539467	2.09912431530646	6.94138001836276	5.31492510768974	8.03024875391386	0.0673403610456194	-1.72543490495076	-0.595395315995384
sgGIMAP1_1	126	367	97	208	172	334	2.43784788401234	5.30038720192704	1.63265224523836	2.86143673340792	2.59009026374739	4.49104062197186	-1.12048964676926	-0.80952217941301	-0.794047395307053
sgGIMAP1_10	42	50	66	63	68	126	0.825413063090793	0.734564530701845	1.11620102480582	0.876229430325871	1.03304178149463	1.70257360892664	0.168227035246189	0.349216299010437	-0.72081856759264
sgGIMAP1_2	176	296	289	360	578	314	3.39763051551326	4.27775814938133	4.8313178685625	4.94248163043186	8.66856799254186	4.22291879379443	-0.332325948202182	-0.0328188283195723	1.03755318200331
sgGIMAP1_3	518	684	712	685	606	836	9.96254371497957	9.86620987315223	11.8783780699485	9.39208420630542	9.08777335314837	11.2208985092252	0.014018173025578	0.33882060882374	-0.304189443893305
sgGIMAP1_4	210	277	292	215	345	350	4.05028270493389	4.00409685362966	4.88129701892694	2.95727432734981	5.18018052749479	4.7055380845138	0.0165457384992638	0.722996460811444	0.138642669733521
sgGIMAP1_5	81	282	133	212	94	336	1.57404351566151	4.07611298409063	2.23240204961164	2.91620107280329	1.42230390205782	4.5178528047896	-1.37271861569821	-0.385493321215402	-1.66740751044955
sgGIMAP1_6	3782	3151	3883	3460	4708	3648	72.6171538993598	45.3989686425924	64.7063400051612	47.3848446618412	70.5013586820028	48.9188275509711	0.677650864108586	0.449481367806409	0.527261234116403
sgGIMAP1_7	21	96	56	64	77	58	0.422304357860406	1.39711293094272	0.949603856924353	0.889920515174712	1.16778636168958	0.790959393123402	-1.72609360103424	0.0936493096889514	0.562100831901764
sgGIMAP1_8	195	237	85	241	167	287	3.76234791548361	3.42796780994194	1.4327356437806	3.3132425334197	2.51523216363909	3.86095432575491	0.134279703322851	-1.20947137401983	-0.618265916262195
sgGIMAP1_9	722	849	797	836	766	957	13.8784568515033	12.2427421783641	13.2944539969409	11.4594380184805	11.4832325566142	12.8430355696986	0.18092042844164	0.214288232224666	-0.16145741583189
sgGIMAP2_1	304	830	659	770	601	695	5.85467405215562	11.9690808826124	10.9954130801767	10.555826418457	9.01291525304006	9.33063962057436	-1.03165161180451	0.0588622728834456	-0.0499821566876695
sgGIMAP2_10	401	355	730	275	558	379	7.71665235726741	5.12754848882072	12.1782529721351	3.77873941828032	8.36913559210863	5.09431473537106	0.589705882728117	1.68833024772693	0.716190526913599
sgGIMAP2_2	149	246	106	245	199	197	2.87934789450277	3.55759684477168	1.78258969633168	3.36800687281507	2.99432400433225	2.6544060989565	-0.305160918573211	-0.917920410385429	0.173841232096472
sgGIMAP2_3	55	185	58	160	183	189	1.07495654728103	2.6790000531479	0.982923290500646	2.20426466066352	2.75477808398567	2.54715736768553	-1.31741626653484	-1.16514672020011	0.113048010127422
sgGIMAP2_4	268	255	134	216	175	308	5.16363055747496	3.68722587960142	2.24906176639978	2.97096541219866	2.63500512381238	4.14248224534121	0.48584998507221	-0.401608526840984	-0.65268974686572
sgGIMAP2_5	395	564	700	546	589	609	7.6014784414873	8.13782274208906	11.6784614684907	7.48902341231643	8.83325581278013	8.17771575941144	-0.0983628147073543	0.641000719770731	0.111247374200312
sgGIMAP2_6	921	1145	1218	1418	1290	1304	17.698391724877	16.5060971016532	20.3081947647506	19.4276494005064	19.3283614479647	17.4949492885769	0.100619234188019	0.0639506451123246	0.143780856251301
sgGIMAP2_7	149	241	31	185	119	180	2.87934789450277	3.48558071431071	0.533110937220689	2.54654178188456	1.79659440259935	2.42650254500569	-0.275656924263127	-2.25603170255537	-0.43361362907333
sgGIMAP2_8	240	281	411	293	308	333	4.62615228383445	4.06170975799844	6.86380331671638	4.02517894555947	4.62623058669332	4.47763453056299	0.187725606346755	0.769955290899519	0.0471003978316791
sgGIMAP2_9	21	107	137	143	321	127	0.422304357860406	1.55554841795685	2.29904091676422	1.97151621823321	4.82086164697492	1.71597970033552	-1.88106826101059	0.221726563888521	1.49025854051597
sgGIMAP4_1	400	429	372	342	312	386	7.69745670463739	6.193387219643	6.21407436197866	4.69604210315271	4.68611706677997	5.18815737523316	0.313653199381046	0.40409416263509	-0.146829246810435
sgGIMAP4_10	47	30	95	57	59	105	0.921391326240885	0.446500008857984	1.59933281166207	0.79408292123282	0.898297201299674	1.42104568934035	1.04515381284987	1.01010861414625	-0.661688196553324
sgGIMAP4_2	330	416	322	513	343	529	6.3537610205361	6.0061452804445	5.38108852257133	7.03721761230465	5.15023728745147	7.10522844670174	0.0811714558781405	-0.387107085947289	-0.464242132347107
sgGIMAP4_3	260	220	346	179	306	319	5.01006533643481	3.18311296637466	5.78092172548685	2.46439527279151	4.59628734665	4.28994925083879	0.654391059694039	1.23006586480125	0.0995084128841737
sgGIMAP4_4	220	301	318	353	219	223	4.24223923123408	4.3497742798423	5.31444965541875	4.84664403648997	3.29375640476547	3.00296447558715	-0.0361145574180615	0.132934172234537	0.133346453868412
sgGIMAP4_5	433	409	309	425	309	415	8.330913241428	5.90532269779914	5.16451220432543	5.83240214560658	4.64120220671498	5.57693402609043	0.496458755454619	-0.175458106398937	-0.264973650465497
sgGIMAP4_6	5	38	14	22	66	42	0.115173915780111	0.561725817595528	0.249895751822198	0.31489495152336	1.0030985414513	0.576461930581462	-2.28605209562551	-0.33354425189583	0.799166098157031
sgGIMAP4_7	107	137	104	175	57	135	2.07313048404199	1.98764520072264	1.74927026275539	2.40963093339614	0.868353961256352	1.82322843160649	0.0607506679008856	-0.46205899241851	-1.07014018372141
sgGIMAP4_8	204	268	326	370	312	411	3.93510878915378	3.87446781879993	5.44772738972392	5.07939247892028	4.68611706677997	5.52330966045494	0.0224053594644082	0.100998557429944	-0.237140017849243
sgGIMAP4_9	471	611	436	686	503	594	9.06034804136871	8.81477436842214	7.28029623642004	9.40577529115427	7.54569649091726	7.97662438827837	0.0396428291847757	-0.369549710764837	-0.0801242722940323
sgGIMAP5_1	264	319	40	264	310	353	5.08684794695489	4.60903234950177	0.683048388314008	3.62813748494306	4.65617382673665	4.74575635874041	0.142308077078785	-2.40916943627981	-0.0274931175510376
sgGIMAP5_10	355	578	272	502	617	520	6.83365233628656	8.33946790737977	4.54810268316401	6.88661567896739	9.25246117338665	6.9845736240219	-0.287298484507253	-0.59853034033301	0.405665128027223
sgGIMAP5_2	305	376	289	347	397	355	5.87386970478564	5.43001623675677	4.8313178685625	4.76449752739692	5.95870476862117	4.77256854155815	0.113354751939574	0.0200927027188702	0.320232851978608
sgGIMAP5_3	52	108	63	54	84	127	1.01736958939098	1.56995164404904	1.06622187444138	0.753009666686295	1.27258770184121	1.71597970033552	-0.625876247698141	0.501767395028005	-0.431267401460941
sgGIMAP5_4	95	237	96	149	94	194	1.84278265248177	3.42796780994194	1.61599252845021	2.05366272732626	1.42230390205782	2.61418782472989	-0.895467640071201	-0.345778739756089	-0.878133043017306
sgGIMAP5_5	662	869	574	865	891	834	12.7267176937022	12.5308067002079	9.57933715318426	11.8564794790969	13.3546850593218	11.1940863264075	0.0223810918920835	-0.307677960342323	0.254609174960247
sgGIMAP5_6	213	213	220	251	285	263	4.10786966282395	3.08229038372931	3.68179741018039	3.45015338190812	4.28188332619511	3.539208131942	0.414387622515586	0.0937497444441795	0.274818879821293
sgGIMAP5_7	74	175	110	250	156	204	1.43967394725138	2.53496779222597	1.84922856348427	3.43646229705927	2.35054434340081	2.7482487388186	-0.81622530562583	-0.894000579048002	-0.225517688212462
sgGIMAP5_8	215	93	111	141	150	148	4.14626096808398	1.35390325266615	1.86588828027241	1.94413404853553	2.26071462327085	1.99750761992181	1.61468627300142	-0.0592650888944137	0.178577881264274
sgGIMAP5_9	80	59	91	113	105	109	1.55484786303149	0.864193565531582	1.53269394450948	1.56078367276796	1.58699172229609	1.47467005497583	0.847347029791692	-0.0262009495550647	0.105902403439897
sgGIMAP6_1	1	10	0	13	5	8	0.0383913052600369	0.158435487014123	0.0166597167881465	0.191675187883784	0.0898297201299674	0.120654822679841	-2.04504399612171	-3.52422781350494	-0.425620838319799
sgGIMAP6_10	247	288	407	334	369	428	4.76052185224457	4.16253234064379	6.79716444956379	4.58651342436198	5.53949940801466	5.75121321440575	0.193658250401783	0.567535165179025	-0.0541107145818764
sgGIMAP6_2	1340	1326	1720	1303	1341	1276	25.7413701768547	19.1130810243402	28.6713725924002	17.8531746428896	20.0919140690694	17.1195787291285	0.429528489049867	0.68343033636179	0.230967808898817
sgGIMAP6_3	29	57	160	121	129	182	0.575869578900553	0.835387113347196	2.68221440289159	1.67031235155869	1.94631060281596	2.45331472782343	-0.536702777003467	0.683306649104395	-0.333990362854231
sgGIMAP6_4	35	11	0	36	0	28	0.691043494680664	0.172838713106316	0.0166597167881465	0.506570139407144	0.0149716200216612	0.388776650857265	1.99935012323674	-4.92632625707629	-4.69863933272622
sgGIMAP6_5	729	924	764	807	1088	740	14.0128264199135	13.3229841352786	12.7446833429321	11.0623965578641	16.3040942035891	9.93391373397357	0.0728307208792911	0.204231563380884	0.714800168812431
sgGIMAP6_6	0	56	0	6	3	38	0.0191956526300184	0.820983887255003	0.0166597167881465	0.0958375939418921	0.059886480086645	0.522837564945977	-5.41850239164916	-2.52422781350494	-3.12606055646089
sgGIMAP6_7	173	228	76	244	257	298	3.34004355762321	3.2983387751122	1.28279819268728	3.35431578796622	3.8626779655886	4.00842133125249	0.0181273302673706	-1.386724289755	-0.053432756373494
sgGIMAP6_8	246	245	317	200	233	234	4.74132619961456	3.54319361867949	5.2977899386306	2.75190805461719	3.50335908506873	3.15043148108474	0.420240348761024	0.944958372658091	0.153189435419762
sgGIMAP6_9	240	353	272	430	425	269	4.62615228383445	5.09874203663633	4.54810268316401	5.90085756985079	6.37791012922769	3.61964468039523	-0.140328591337449	-0.375659809616582	0.817235685576364
sgGIMAP7_1	1229	1518	1443	1221	1816	1288	23.6106527349227	21.8785004340412	24.0566310420836	16.7305056852846	27.2034335793585	17.280451826035	0.109924068240105	0.523953565621105	0.654647818273822
sgGIMAP7_10	346	241	303	308	249	293	6.6608914626164	3.48558071431071	5.06455390359655	4.23054521829209	3.74290500541531	3.94139087420814	0.934316237819252	0.259591594091876	-0.0745463977729204
sgGIMAP7_2	118	285	233	257	144	208	2.28428266297219	4.11932266236721	3.89837372842629	3.53229989100117	2.17088490314088	2.80187310445408	-0.85066595095486	0.142264572712815	-0.368108379664591
sgGIMAP7_3	966	781	974	657	803	522	18.5621960932278	11.263322804095	16.2432238684429	9.00873383053786	12.0371824974156	7.01138580683965	0.720734904685075	0.850441743454396	0.779726217333344
sgGIMAP7_4	13	331	95	207	80	342	0.268739136820258	4.78187106260809	1.59933281166207	2.84774564855908	1.21270122175456	4.59828935324283	-4.15329688677373	-0.832350108867272	-1.92287310088683
sgGIMAP7_5	865	908	711	863	814	830	16.623435177596	13.0925325178035	11.8617183531603	11.8290973093993	12.2018703176539	11.140461960772	0.344474353048204	0.00397303735559351	0.131293244749453
sgGIMAP7_6	634	866	608	939	962	888	12.1892394200617	12.4875970219314	10.1457675239812	12.8696197579112	14.4176700808598	11.9180152624865	-0.0348877790467208	-0.343091420106003	0.274694041415046
sgGIMAP7_7	58	7	87	34	21	37	1.13254350517109	0.115225808737544	1.4660550773569	0.47918796970946	0.329375640476547	0.509431473537106	3.29703067187743	1.613275710245	-0.629154232404931
sgGIMAP7_8	711	544	466	666	743	576	13.6673046725731	7.8497582202452	7.78008774006444	9.13195359417743	11.138885296116	7.73531474291869	0.800008633817695	-0.231137102922259	0.526072964863906
sgGIMAP7_9	442	647	770	812	749	842	8.50367411509817	9.33329050774109	12.844641643661	11.1308519821083	11.2287150162459	11.3013350576784	-0.13429949181402	0.206602616392671	-0.00930037315748189
sgGIMAP8_1	99	291	211	452	175	258	1.91956526300184	4.20574201892037	3.53185995908707	6.2020614365253	2.63500512381238	3.47217767489765	-1.13158074658971	-0.812319676930372	-0.3980350066479
sgGIMAP8_10	983	920	1310	1143	1143	1133	18.8885221879381	13.2653712309098	21.8408887092601	15.6626010670749	17.1275333047805	15.20250765766	0.50984478176349	0.479707741996029	0.172008074237518
sgGIMAP8_2	180	374	51	183	141	191	3.47441312603334	5.40120978457239	0.86630527298362	2.51915961218688	2.1259700430759	2.57396955050327	-0.636513275784451	-1.53999512936326	-0.275873718815117
sgGIMAP8_3	172	278	224	243	281	336	3.32084790499319	4.01850007972186	3.74843627733297	3.34062470311738	4.22199684610847	4.5178528047896	-0.275105461676877	0.166170962206815	-0.0977117663817082
sgGIMAP8_4	521	955	376	905	689	911	10.0201306728696	13.7694841441365	6.28071322913125	12.4041228730506	10.3304178149463	12.2263553648905	-0.458573188895278	-0.981819418224907	-0.243095800097853
sgGIMAP8_5	643	722	717	953	844	886	12.3620002937319	10.4135324646556	11.9616766538892	13.061294945795	12.6510189183037	11.8912030796688	0.247452663679085	-0.126878313629796	0.0893588992698398
sgGIMAP8_6	616	871	857	1012	890	1019	11.8437176727214	12.5596131523923	14.2940370042297	13.8690689518767	13.3397134393002	13.6742132370486	-0.0846700231119222	0.0435424872510719	-0.0357301529355789
sgGIMAP8_7	396	275	463	393	379	446	7.62067409411732	3.97529040144528	7.7301085897	5.39428743044364	5.68921560823127	5.99252285976543	0.938858362880375	0.51905628422386	-0.074933750451013
sgGIMAP8_8	481	718	389	511	316	679	9.25230456766889	10.3559195602868	6.49728954737715	7.00983544260697	4.74600354686661	9.11614215803243	-0.162571001693749	-0.109542577697725	-0.941710243596937
sgGIMAP8_9	148	197	414	271	260	289	2.86015224187275	2.85183876625422	6.91378246708082	3.72397507888495	3.90759282565358	3.88776650857265	0.00419952289813819	0.892631793536612	0.00733856895630702
sgGIMD1_1	49	57	2	53	96	46	0.959782631500922	0.835387113347196	0.0499791503644396	0.739318581837453	1.45224714210114	0.630086296216947	0.200262817162739	-3.88679789288965	1.20466565291085
sgGIMD1_10	2	0	1	20	7	9	0.0575869578900553	0.014403226092193	0.0333194335762931	0.287512781825676	0.11977296017329	0.134060914088712	1.99935012323674	-3.1091903142261	-0.162586432486006
sgGIMD1_2	18	26	2	33	22	45	0.36471739997035	0.388887104489212	0.0499791503644396	0.465496884860619	0.344347260498209	0.616680204808076	-0.0925723662042968	-3.21937323197652	-0.840658337598643
sgGIMD1_3	0	10	70	6	20	25	0.0191956526300184	0.158435487014123	1.1828398919584	0.0958375939418921	0.314404020454886	0.348558376630652	-3.04504399612171	3.62551930599974	-0.148780632960975
sgGIMD1_4	2	11	0	0	0	4	0.0575869578900553	0.172838713106316	0.0166597167881465	0.0136910848488417	0.0149716200216612	0.0670304570443561	-1.58561237748441	0.283127108552664	-2.16258643248601
sgGIMD1_5	1	5	2	3	10	11	0.0383913052600369	0.0864193565531582	0.0499791503644396	0.0547643393953669	0.164687820238274	0.160873096906455	-1.17057487820557	-0.13191039072618	0.0338107803174981
sgGIMD1_6	1	27	0	15	49	16	0.0383913052600369	0.403290330581405	0.0166597167881465	0.219057357581468	0.748581001083062	0.227903553950811	-3.39296729954202	-3.71687289144734	1.71573501092574
sgGIMD1_7	18	73	122	58	138	55	0.36471739997035	1.06583873082228	2.04914516494203	0.807774006081662	2.08105518301091	0.750741118896788	-1.54713822966978	1.34299856453006	1.47092781306726
sgGIMD1_8	0	47	35	4	10	26	0.0191956526300184	0.691354852425266	0.599749804373276	0.0684554242442086	0.164687820238274	0.361964468039523	-5.17057487820557	3.13112401510761	-1.13611422112481
sgGIMD1_9	35	45	18	26	41	40	0.691043494680664	0.66254840024088	0.316534618974784	0.369659290918727	0.628808040909772	0.54964974776372	0.0607506679008855	-0.223832880167219	0.194107080562033
sgGIN1_1	298	305	340	275	320	383	5.73950013637551	4.40738718421107	5.68096342475797	3.77873941828032	4.80589002695326	5.14793910100655	0.381001454021039	0.588230580798667	-0.0991913511974958
sgGIN1_10	169	273	147	177	295	178	3.26326094710314	3.94648394926089	2.46563808464569	2.43701310309383	4.43159952641173	2.39969036218795	-0.274253524307239	0.0168470432152164	0.88497925076605
sgGIN1_2	993	786	1288	906	955	861	19.0804787142383	11.3353389345559	21.4743749399209	12.4178139578994	14.3128687407081	11.556050794447	0.751269838570386	0.790204916385793	0.308664411293007
sgGIN1_3	851	713	1323	1146	1397	923	16.3546960407757	10.2839034298258	22.057465027506	15.7036743216215	20.9303247902824	12.387228461797	0.669316978712325	0.490164839344057	0.756741266360736
sgGIN1_4	975	695	1035	920	582	885	18.734956966898	10.0246453601664	17.2594665925198	12.6094891457832	8.7284544726285	11.8777969882599	0.902181464229744	0.452878050147882	-0.444469152953165
sgGIN1_5	1024	942	1001	754	1173	874	19.6755439457689	13.582242204938	16.6930362217228	10.3367690608755	17.5766819054303	11.7303299827623	0.534681856233298	0.691461067535432	0.583419148791718
sgGIN1_6	545	734	657	911	526	737	10.4808263359901	10.5863711777619	10.9620936466004	12.4862693821437	7.89004375141547	9.89369545974696	-0.0144556762882879	-0.187819131876836	-0.326476192021825
sgGIN1_7	229	168	256	231	226	219	4.41500010490424	2.43414520958062	4.28154721455366	3.17633168493128	3.3985577449171	2.94934010995167	0.858998237177777	0.430770662618971	0.204530436167613
sgGIN1_8	1359	1457	2083	1716	1759	1568	26.1060875768251	20.9999036424174	34.7188497864974	23.5075926854613	26.3500512381238	21.0341574205189	0.314003554326352	0.562592346829039	0.325071738957919
sgGIN1_9	377	492	414	598	500	588	7.25595669414697	7.10079046345117	6.91378246708082	8.2009598244562	7.50078163085228	7.89618783982515	0.0311862103587468	-0.246317558001834	-0.0741153682338949
sgGINM1_1	32	18	56	20	49	33	0.633456536790609	0.273661295751668	0.949603856924353	0.287512781825676	0.748581001083062	0.455807107901621	1.21085422843045	1.72369969993865	0.715735010925742
sgGINM1_10	184	332	271	293	222	319	3.55119573655341	4.79627428870028	4.53144296637586	4.02517894555947	3.33867126483046	4.28994925083879	-0.433609284039364	0.17091760496664	-0.361686532565701
sgGINM1_2	134	208	218	144	246	245	2.59141310505249	3.01027425326834	3.64847797660409	1.98520730308205	3.69799014535033	3.29789848658232	-0.216155912514466	0.878005078138903	0.165194388646795
sgGINM1_3	3	19	70	36	10	31	0.0767826105200738	0.288064521843861	1.1828398919584	0.506570139407144	0.164687820238274	0.428994925083879	-1.90754047237178	1.2234208624284	-1.38122671896135
sgGINM1_4	59	163	159	255	117	202	1.15173915780111	2.36212907911966	2.66555468610345	3.50491772130348	1.76665116255603	2.72143655600086	-1.03627378649398	-0.394944796559973	-0.623351205421978
sgGINM1_5	453	634	662	603	602	853	8.71482629402837	9.14604856854258	11.0453922305412	8.2694152487004	9.02788687306173	11.448802063176	-0.0696766718530268	0.417587429340173	-0.342736405319048
sgGINM1_6	338	341	388	422	407	415	6.50732624157625	4.92590332353002	6.48062983058901	5.79132889106005	6.10842096883779	5.57693402609043	0.401676570766032	0.162239600418906	0.13132728623176
sgGINM1_7	720	722	1303	945	1132	857	13.8400655462433	10.4135324646556	21.7242706917431	12.9517662670043	16.9628454845422	11.5024264288115	0.41039123480529	0.746158889444346	0.560439970722327
sgGINM1_8	231	296	508	344	228	283	4.45339141016428	4.27775814938133	8.47979584516659	4.7234242728504	3.42850098496042	3.80732996011943	0.0580494968423921	0.844196402962828	-0.151201669006381
sgGINM1_9	397	481	308	639	253	383	7.63986974674734	6.94235497643704	5.14785248753728	8.76229430325871	3.80279148550195	5.14793910100655	0.138122906829274	-0.767337958430323	-0.436936151547633
sgGINS1_1	272	603	491	479	570	510	5.24041316799503	8.69954855968459	8.1965806597681	6.57172072744403	8.54879503236857	6.85051270993319	-0.73125997588964	0.318751018283386	0.319509116826579
sgGINS1_10	228	207	295	252	268	304	4.39580445227422	2.99587102717615	4.93127616929138	3.46384446675696	4.02736578582687	4.08885787970572	0.553151692471438	0.509586899487304	-0.0218614074922678
sgGINS1_2	401	603	316	713	472	819	7.71665235726741	8.69954855968459	5.28113022184245	9.77543458207299	7.08157627024577	10.9929949552744	-0.172965425630564	-0.888314125337028	-0.634442063764694
sgGINS1_3	292	801	869	660	512	805	5.6243262205954	11.5513873259388	14.4939536056875	9.04980708508438	7.68044107111222	10.8053096755502	-1.03831394951709	0.679492237781063	-0.492479350519556
sgGINS1_4	306	430	204	740	432	641	5.89306535741566	6.2077904457352	3.41524194157004	10.1450938729917	6.48271146937932	8.60671068449532	-0.0750615912033323	-1.57072252424772	-0.408864609994222
sgGINS1_5	134	510	175	591	192	519	2.59141310505249	7.36004853311064	2.93211015471379	8.1051222305143	2.88952266418062	6.97116753261303	-1.5059762613712	-1.46689463843899	-1.27056911335902
sgGINS1_6	35	317	17	272	24	362	0.691043494680664	4.58022589731739	0.299874902186638	3.73766616373379	0.374290500541531	4.86641118142025	-2.72857033132646	-3.63970503092488	-3.70062788581967
sgGINS1_7	433	331	476	411	492	456	8.330913241428	4.78187106260809	7.9466849079459	5.64072695772279	7.38100867067899	6.12658377385415	0.800899423613141	0.494472037374957	0.268735143721198
sgGINS1_8	179	293	227	204	164	224	3.45521747340332	4.23454847110475	3.79841542769741	2.80667239401255	2.4703173035741	3.01637056699602	-0.293431625991104	0.43653702321196	-0.288117314569864
sgGINS1_9	305	382	275	308	393	480	5.87386970478564	5.51643559330993	4.59808183352845	4.23054521829209	5.89881828853453	6.44832996766706	0.0905748832832809	0.120188537426459	-0.128499601912309
sgGINS2_1	84	598	118	868	158	679	1.63163047355157	8.62753242922363	1.98250629778944	11.8975527336435	2.38048758344414	9.11614215803243	-2.4026336341355	-2.58526749495379	-1.93716631845199
sgGINS2_10	500	425	508	528	484	471	9.61702196763924	6.13577431527423	8.47979584516659	7.24258388503728	7.2612357105057	6.32767514498721	0.648344795484956	0.227525042514333	0.198539550114006
sgGINS2_2	154	298	134	303	110	277	2.97532615765286	4.30656460156572	2.24906176639978	4.16208979404789	1.6618498224044	3.7268934116662	-0.533489646408281	-0.88798480784009	-1.16518354397204
sgGINS2_3	1	82	0	55	3	74	0.0383913052600369	1.19546776565202	0.0166597167881465	0.766700751535137	0.059886480086645	1.00545685566534	-4.96065180883134	-5.52422781350494	-4.06947702809452
sgGINS2_4	0	290	15	211	6	240	0.0191956526300184	4.19133879282817	0.266555468610345	2.90250998795445	0.104801340151629	3.23086802953796	-7.7704877203927	-3.44479334601053	-4.946192751771
sgGINS2_5	181	379	34	352	287	406	3.49360877866336	5.47322591503335	0.583090087585129	4.83295295164113	4.31182656623844	5.45627920341058	-0.647673345616665	-3.05111424777355	-0.339618320422578
sgGINS2_6	101	1146	70	955	195	1188	1.95795656826188	16.5205003277454	1.1828398919584	13.0886771154927	2.9344375242456	15.9398426851479	-3.07683671152874	-3.4679925799234	-2.44148149322909
sgGINS2_7	96	848	16	742	79	827	1.86197830511179	12.2283389522719	0.283215185398491	10.1724760426894	1.1977296017329	11.1002436865454	-2.71532027885032	-5.16662845073559	-3.21221720021061
sgGINS2_8	2	551	1	455	65	560	0.0575869578900553	7.95058080289056	0.0333194335762931	6.24313469107183	0.988126921429642	7.52081728037675	-7.10917433354143	-7.54976290561208	-2.92812117884898
sgGINS2_9	0	37	6	50	1	79	0.0191956526300184	0.547322591503335	0.116618017517026	0.698245327290928	0.0299432400433225	1.0724873127097	-4.833539890928	-2.58194331136123	-5.16258643248601
sgGINS3_1	193	370	168	433	166	497	3.72395661022358	5.34359688020362	2.81549213719677	5.94193082439731	2.50026054361743	6.67623352161787	-0.52097491191809	-1.07754468760963	-1.41695597719267
sgGINS3_10	540	716	958	886	866	735	10.38484807284	10.3271131081024	15.9766683998325	12.1439922609226	12.9803945587803	9.86688327692922	0.00804309764049682	0.395723819269731	0.395667889566179
sgGINS3_2	16	273	76	302	117	294	0.326326094710314	3.94648394926089	1.28279819268728	4.14839870919904	1.76665116255603	3.95479696561701	-3.5961816191946	-1.69326033422539	-1.16258643248601
sgGINS3_3	182	538	233	523	482	550	3.51280443129337	7.76333886369205	3.89837372842629	7.17412846079307	7.23129247046238	7.38675636628804	-1.14405400195288	-0.879931173401381	-0.0306874673340278
sgGINS3_4	247	707	193	1080	300	764	4.76052185224457	10.1974840732727	3.23198505690043	14.8000627215979	4.50645762652003	10.2556599277865	-1.09902161718054	-2.19511085699486	-1.18635459841896
sgGINS3_5	205	280	187	264	215	357	3.9543044417838	4.04730653190624	3.13202675617155	3.62813748494306	3.23386992467883	4.7993807243759	-0.0335381705221214	-0.21213258922026	-0.569586612699431
sgGINS3_6	173	251	203	416	286	321	3.34004355762321	3.62961297523264	3.3985822247819	5.709182381967	4.29685494621678	4.31676143365653	-0.119948805135602	-0.748351122920504	-0.00666828903757199
sgGINS3_7	280	667	405	548	248	484	5.39397838903518	9.62135502958495	6.7638450159875	7.51640558201411	3.72793338539365	6.50195433330254	-0.83489034973754	-0.152199313267358	-0.802497342605052
sgGINS3_8	113	326	131	251	128	270	2.1883043998221	4.70985493214712	2.19908261603534	3.45015338190812	1.9313389827943	3.6330507718041	-1.10586918881775	-0.649758695588799	-0.91158012352926
sgGINS3_9	206	360	107	242	126	363	3.97350009441382	5.19956461928169	1.79924941311983	3.32693361826854	1.90139574275098	4.87981727282912	-0.387980446872259	-0.886797892889648	-1.35976829102517
sgGINS4_1	70	81	51	105	116	145	1.36289133673131	1.18106453955983	0.86630527298362	1.45125499397722	1.75167954253436	1.9572893456952	0.206582737402184	-0.744353627869443	-0.160118176895256
sgGINS4_10	1878	1491	2353	1799	1815	1568	36.0686312918046	21.489613329552	39.216973319297	24.6439527279151	27.1884619593368	21.0341574205189	0.747105153680404	0.670244522374071	0.370260512724174
sgGINS4_2	447	529	229	401	489	473	8.59965237824826	7.63370982886231	3.83173486127371	5.50381610923437	7.33609381061401	6.35448732780496	0.171893995122629	-0.522434531681889	0.207236352505669
sgGINS4_3	88	354	80	409	40	396	1.70841308407164	5.11314526272853	1.34943705983987	5.61334478802511	0.613836420888111	5.32221828932187	-1.58155416091006	-2.05650298806816	-3.11610153012352
sgGINS4_4	560	811	466	774	524	882	10.7687611254403	11.6954195868607	7.78008774006444	10.6105907578523	7.86010051137215	11.8375787140333	-0.119091334060797	-0.447646651899274	-0.590754352693625
sgGINS4_5	691	621	727	637	817	645	13.2833916199728	8.95880662934407	12.1282738217707	8.73491213356102	12.2467851777189	8.6603350501308	0.568245080021708	0.473509134986491	0.499908340649181
sgGINS4_6	446	322	295	430	559	460	8.58045672561824	4.65224202777835	4.93127616929138	5.90085756985079	8.38410721213029	6.18020813948963	0.883128289004979	-0.258963584907484	0.440001738916985
sgGINS4_7	72	415	54	404	74	460	1.40128264199135	5.9917420543523	0.91628442334806	5.5448893637809	1.12287150162459	6.18020813948963	-2.09622753674549	-2.59729127569466	-2.4604625875321
sgGINS4_8	76	354	22	433	125	423	1.47806525251142	5.11314526272853	0.383173486127371	5.94193082439731	1.88642412272932	5.6841827573614	-1.79050105118156	-3.9548621678348	-1.59129886866193
sgGINS4_9	509	820	585	963	849	918	9.78978284130941	11.8250486216905	9.76259403785388	13.1982057942834	12.7258770184121	12.3201980047526	-0.272497352403361	-0.435005373255049	0.0467396421373869
sgGIP_1	230	265	60	302	184	243	4.43419575753426	3.83125814052335	1.01624272407694	4.14839870919904	2.76974970400733	3.27108630376458	0.210854228430454	-2.0293095373574	-0.240014214645217
sgGIP_10	230	372	254	335	344	399	4.43419575753426	5.372403332388	4.24822778097737	4.60020450921082	5.16520890747313	5.36243656354849	-0.276895156323594	-0.114836877367238	-0.0540619757078362
sgGIP_2	935	609	609	759	783	768	17.9671308616973	8.78596791623775	10.1624272407694	10.4052244851197	11.7377500969824	10.309284293422	1.03208690964874	-0.0340630673280349	0.187211718554738
sgGIP_3	906	1138	873	1036	1115	1173	17.4104569354267	16.4052745190079	14.5605924728401	14.1976549882489	16.7083279441739	15.7387513140148	0.0857943313359959	0.036416399240037	0.0862462811204923
sgGIP_4	473	1115	720	800	680	846	9.09873934662874	16.0740003188874	12.0116558042537	10.9665589639222	10.1956732347513	11.3549594233139	-0.820990440415342	0.131324125384777	-0.15536550891877
sgGIP_5	26	251	62	192	13	277	0.518282621010498	3.62961297523264	1.04956215765323	2.64237937582645	0.209602680303257	3.7268934116662	-2.80800479882086	-1.3320500052155	-4.15224448826455
sgGIP_6	107	206	117	128	189	198	2.07313048404199	2.98146780108396	1.96584658100129	1.76614994550058	2.84460780411564	2.66781219036537	-0.524211832820271	0.154542902491251	0.0925726501886559
sgGIP_7	412	443	655	491	687	497	7.92780453619762	6.39503238493371	10.9287742130241	6.73601374563013	10.3004745749029	6.67623352161787	0.309969727584926	0.698164607831508	0.625604485035374
sgGIP_8	176	433	205	383	209	449	3.39763051551326	6.25100012401178	3.43190165835819	5.25737658195522	3.14404020454886	6.03274113399205	-0.879558059845895	-0.615334864985274	-0.940194011149558
sgGIP_9	788	1126	1059	1105	869	1174	15.1453699250845	16.2324358059015	17.6592997954353	15.142339842819	13.0253094188453	15.7521574054237	-0.100002687643176	0.221839987768519	-0.274231788314914
sgGIPC1_1	69	260	98	164	113	292	1.34369568410129	3.75924201006238	1.64931196202651	2.25902900005889	1.70676468246938	3.92798478279927	-1.48423535710933	-0.453838485613542	-1.20252517785615
sgGIPC1_10	342	346	373	316	190	305	6.58410885209633	4.99791945399098	6.23073407876681	4.34007389708283	2.8595794241373	4.10226397111459	0.397660536110137	0.521682538300893	-0.520617352255546
sgGIPC1_2	129	245	36	208	133	313	2.4954348419024	3.54319361867949	0.616409521161422	2.86143673340792	2.00619708290261	4.20951270238556	-0.505759069795199	-2.21477865789927	-1.0691898960325
sgGIPC1_3	281	309	168	264	388	307	5.4131740416652	4.46500008857984	2.81549213719677	3.62813748494306	5.82396018842622	4.12907615393233	0.277814569640142	-0.365842004615713	0.496181466692648
sgGIPC1_4	336	443	278	511	320	531	6.46893493631621	6.39503238493371	4.64806098389289	7.00983544260697	4.80589002695326	7.13204062951949	0.0165765373473388	-0.592751579618148	-0.56951128597753
sgGIPC1_5	486	982	495	996	889	1072	9.34828283081898	14.1583712486258	8.26321952692069	13.6500115942952	13.3247418192785	14.3847360817188	-0.598882021742652	-0.724126275458656	-0.110431172501405
sgGIPC1_6	102	333	253	355	362	293	1.9771522208919	4.81067751479247	4.23156806418922	4.87402620618766	5.43469806786303	3.94139087420814	-1.28281614277525	-0.203921635641568	0.463495055560743
sgGIPC1_7	291	249	470	330	411	347	5.60513056796538	3.60080652304826	7.84672660721702	4.53174908496661	6.16830744892443	4.66531981028718	0.638427896733516	0.79202295135823	0.402898693735847
sgGIPC1_8	193	223	56	211	135	148	3.72395661022358	3.22632264465124	0.949603856924353	2.90250998795445	2.03614032294593	1.99750761992181	0.20694554264511	-1.61190333184579	0.0276359831895348
sgGIPC1_9	43	87	37	69	37	120	0.844608715720811	1.26748389611299	0.633069237949569	0.958375939418921	0.568921560823127	1.62213706047342	-0.585612377484414	-0.598228394948717	-1.51159406142965
sgGIPC2_1	639	507	493	496	591	584	12.2852176832118	7.31683885483406	8.22990009334439	6.80446916987434	8.86319905282345	7.84256347418966	0.747631030630783	0.274392298575056	0.17650221355954
sgGIPC2_10	419	566	416	717	572	599	8.06217410460775	8.16662919427345	6.94710190065711	9.83019892146836	8.57873827241189	8.04365484532273	-0.0185717847605202	-0.500809351825724	0.0929143006623812
sgGIPC2_2	105	125	133	174	277	104	2.03473917878195	1.81480648761632	2.23240204961164	2.3959398485473	4.16211036602182	1.40763959793148	0.165028153578869	-0.101994812821892	1.56403721745874
sgGIPC2_3	68	58	246	182	409	354	1.32450003147127	0.849790339439389	4.1149500466722	2.50546852733804	6.13836420888111	4.75916245014928	0.640269029931914	0.7157945018533	0.367146547514759
sgGIPC2_4	270	431	372	491	320	498	5.202021862735	6.22219367182739	6.21407436197866	6.73601374563013	4.80589002695326	6.68963961302674	-0.258350838294011	-0.116355576531338	-0.4771248558136
sgGIPC2_5	124	131	190	189	81	243	2.39945657875231	1.90122584416948	3.18200590653599	2.60130612127993	1.22767284177622	3.27108630376458	0.33577778781922	0.290700328257465	-1.41384367054345
sgGIPC2_6	422	543	606	519	488	569	8.1197610624978	7.83535499415301	10.112448090405	7.1193641213977	7.32112219059235	7.64147210305659	0.0514386343851965	0.506312001779892	-0.0617857916985134
sgGIPC2_7	12	58	56	48	103	84	0.24954348419024	0.849790339439389	0.949603856924353	0.670863157593245	1.55704848225277	1.13951776975405	-1.76781570870516	0.501307278602198	0.450390444404747
sgGIPC2_8	97	141	37	154	123	204	1.88117395774181	2.04525810509141	0.633069237949569	2.12211815157047	1.85648088268599	2.7482487388186	-0.120649652873888	-1.74506978327799	-0.565942126717214
sgGIPC2_9	21	39	13	44	39	58	0.422304357860406	0.576129043687721	0.233236035034052	0.616098818197878	0.59886480086645	0.790959393123402	-0.448108853734479	-1.40137106571941	-0.401373292073122
sgGIPC3_1	531	977	1115	1016	1083	982	10.2120871991698	14.0863551181648	18.5922439355715	13.923833291272	16.2292361034808	13.1781878549204	-0.464020596935458	0.417144456524352	0.300443097414648
sgGIPC3_10	128	268	129	312	132	374	2.47623918927238	3.87446781879993	2.16576318245905	4.28530955768746	1.99122546288094	5.02728427832671	-0.645847484617784	-0.984523925351499	-1.3361226874807
sgGIPC3_2	209	370	218	300	160	404	4.03108705230387	5.34359688020362	3.64847797660409	4.12101653950136	2.41043082348746	5.42946702059284	-0.406642236439095	-0.175705508605864	-1.17151955725601
sgGIPC3_3	231	416	270	414	244	378	4.45339141016428	6.0061452804445	4.51478324958771	5.68180021226932	3.668046905307	5.08090864396219	-0.431534955801506	-0.331691376327751	-0.470074436767164
sgGIPC3_4	198	360	131	403	128	289	3.81993487337367	5.19956461928169	2.19908261603534	5.53119827893206	1.9313389827943	3.88776650857265	-0.444842783827936	-1.33069025484068	-1.00934017219032
sgGIPC3_5	32	178	140	287	114	167	0.633456536790609	2.57817747050255	2.34902006712866	3.94303243646642	1.72173630249104	2.25222335669036	-2.02503403539022	-0.747246540490854	-0.387485709433028
sgGIPC3_6	129	238	125	177	131	223	2.4954348419024	3.44237103603414	2.09912431530646	2.43701310309383	1.97625384285928	3.00296447558715	-0.464111372436708	-0.215326398913817	-0.603619140297794
sgGIPC3_7	393	618	276	544	555	745	7.56308713622727	8.91559695106749	4.61474155031659	7.46164124261874	8.32422073204365	10.0009441910179	-0.237356157242302	-0.693243145062436	-0.264749085130374
sgGIPC3_8	178	683	231	734	239	588	3.4360218207733	9.85180664706003	3.86505429485	10.0629473638987	3.5931888051987	7.89618783982515	-1.51964911510606	-1.38049233604349	-1.13589156582059
sgGIPC3_9	429	889	518	937	642	701	8.25413063090793	12.8188712220518	8.64639301304806	12.8422375882135	9.62675167392818	9.41107616902759	-0.635081053748714	-0.570726275604831	0.0326893694247432
sgGIPR_1	187	171	26	161	110	165	3.60878269444347	2.4773548878572	0.449812353279957	2.21795574551236	1.6618498224044	2.22541117387262	0.542711719491126	-2.30183539216849	-0.421281902595462
sgGIPR_10	225	835	350	902	389	758	4.33821749438417	12.0410970130734	5.84756059263944	12.3630496185041	5.83893180844788	10.1752233793333	-1.47279254715011	-1.08012784862363	-0.801284099264499
sgGIPR_2	97	173	134	206	113	194	1.88117395774181	2.50616134004159	2.24906176639978	2.83405456371024	1.70676468246938	2.61418782472989	-0.413846029217934	-0.33354425189583	-0.615098637183512
sgGIPR_3	174	152	151	115	194	218	3.35923921025323	2.20369359210553	2.53227695179827	1.58816584246564	2.91946590422394	2.9359340185428	0.608210891655263	0.673073626868678	-0.00811508345020573
sgGIPR_4	295	331	350	453	307	408	5.68191317848546	4.78187106260809	5.84756059263944	6.21575252137414	4.61125896667166	5.48309138622833	0.248801556797611	-0.0880941584336901	-0.24982882984549
sgGIPR_5	63	376	31	226	48	368	1.22852176832118	5.43001623675677	0.533110937220689	3.10787626068707	0.733609381061401	4.94684772987348	-2.14403309075308	-2.54342137873825	-2.75342549954383
sgGIPR_6	126	205	93	231	143	261	2.43784788401234	2.96706457499177	1.56601337808578	3.17633168493128	2.15591328311922	3.51239594912426	-0.283428217895466	-1.02026503489727	-0.704156337693781
sgGIPR_7	262	467	435	483	157	464	5.04845664169485	6.74070981114634	7.26363651963189	6.6264850668394	2.36551596342248	6.23383250512512	-0.417058107775516	0.132448196054996	-1.39796449541693
sgGIPR_8	211	473	388	408	353	571	4.06947835756391	6.8271291676995	6.48062983058901	5.59965370317627	5.29995348766808	7.66828428587433	-0.746435171819474	0.210796420597108	-0.532924124294035
sgGIPR_9	355	252	197	334	288	326	6.83365233628656	3.64401620132484	3.29862392405302	4.58651342436198	4.3267981862601	4.38379189070089	0.907127478787674	-0.475533556712861	-0.0188794805960466
sgGIT1_1	11	189	11	101	25	150	0.230347831560221	2.73661295751668	0.199916601457759	1.39649065458186	0.389262120563192	2.02431980273955	-3.57050548509421	-2.80433573269768	-2.37862335878263
sgGIT1_10	211	554	283	445	448	681	4.06947835756391	7.99379048116713	4.73135956783362	6.10622384258341	6.7222573897259	9.14295434085017	-0.974035884158683	-0.368025671862958	-0.443714631881669
sgGIT1_2	141	459	167	400	138	484	2.72578267346262	6.6254840024088	2.79883242040862	5.49012502438553	2.08105518301091	6.50195433330254	-1.28135530892411	-0.972013895123496	-1.64355820194963
sgGIT1_3	0	29	0	20	3	35	0.0191956526300184	0.432096782765791	0.0166597167881465	0.287512781825676	0.059886480086645	0.482619290719364	-4.49250297309293	-4.1091903142261	-3.01058333904096
sgGIT1_4	279	247	235	352	378	438	5.37478273640516	3.57200007086387	3.93169316200258	4.83295295164113	5.67424398820961	5.88527412849446	0.589474329073677	-0.297754215356675	-0.0526814289629094
sgGIT1_5	224	283	279	262	332	234	4.31902184175415	4.09051621018282	4.66472070068103	3.60075531524538	4.98554946721319	3.15043148108474	0.0784216942279414	0.373491136205329	0.66220308290762
sgGIT1_6	231	964	518	1085	505	1080	4.45339141016428	13.8991131789663	8.64639301304806	14.8685181458421	7.57563973096059	14.4919848129898	-1.64201651451228	-0.782090550893817	-0.935815570638983
sgGIT1_7	31	190	81	131	123	221	0.61426088416059	2.75101618360887	1.36609677662802	1.80722320004711	1.85648088268599	2.97615229276941	-2.16304120552016	-0.403715006187706	-0.680877893561874
sgGIT1_8	268	460	525	389	669	476	5.16363055747496	6.63988722850099	8.76301103056508	5.33952309104827	10.030985414513	6.39470560203157	-0.362772955357127	0.714715784095356	0.64951349174098
sgGIT1_9	98	235	130	88	127	178	1.90036961037183	3.39916135775756	2.1824228992472	1.21850655154691	1.91636736277264	2.39969036218795	-0.838898806766645	0.840816679123717	-0.3244741148629
sgGIT2_1	55	122	17	75	40	133	1.07495654728103	1.77159680933974	0.299874902186638	1.04052244851197	0.613836420888111	1.79641624878874	-0.72077196076605	-1.79487540344861	-1.54919552343833
sgGIT2_10	74	193	47	156	129	236	1.43967394725138	2.79422586188545	0.799666405831034	2.14950032126815	1.94631060281596	3.17724366390248	-0.956706529175661	-1.42653113961781	-0.707033773468447
sgGIT2_2	197	207	107	222	117	184	3.80073922074365	2.99587102717615	1.79924941311983	3.05311192129171	1.76665116255603	2.48012691064117	0.343304524454104	-0.762885289204172	-0.489396748753114
sgGIT2_3	106	338	286	391	261	487	2.05393483141197	4.88269364525344	4.78133871819806	5.36690526074596	3.92256444567524	6.54217260752915	-1.24928685421961	-0.166675808886856	-0.737972673624079
sgGIT2_4	107	324	152	390	280	408	2.07313048404199	4.68104847996274	2.54893666858642	5.35321417589712	4.20702522608681	5.48309138622833	-1.17502078323676	-1.07050984606204	-0.382189050319465
sgGIT2_5	339	366	288	436	258	259	6.52652189420627	5.28598397583484	4.81465815177435	5.98300407894384	3.87764958561026	3.48558376630652	0.304142305810075	-0.313436678447255	0.153782137059456
sgGIT2_6	147	328	111	102	93	154	2.84095658924273	4.73866138433151	1.86588828027241	1.4101817394307	1.40733228203616	2.07794416837504	-0.738102785590705	0.40398150342705	-0.562193891195243
sgGIT2_7	360	561	400	596	233	523	6.92963059943666	8.09461306381248	6.68054643204676	8.17357765475851	3.50335908506873	7.02479189824852	-0.224183670818169	-0.291001586257221	-1.00371661955269
sgGIT2_8	287	205	235	213	318	308	5.52834795744531	2.96706457499177	3.93169316200258	2.92989215765213	4.77594678690994	4.14248224534121	0.89781209677468	0.424303171513359	0.205291248261852
sgGIT2_9	66	58	78	21	15	69	1.28610872621124	0.849790339439389	1.31611762626358	0.301203866674518	0.23954592034658	0.938426398620985	0.597833763611517	2.12747623809247	-1.96994135454361
sgGJA1_1	106	135	269	79	180	91	2.05393483141197	1.95883874853825	4.49812353279957	1.09528678790734	2.70986322392068	1.23336040961615	0.0683917676663937	2.03801461071613	1.13562559342755
sgGJA1_10	408	713	279	616	367	656	7.85102192567754	10.2839034298258	4.66472070068103	8.44739935173535	5.50955616797134	8.80780205562839	-0.389435608571764	-0.856716553651787	-0.67684594186396
sgGJA1_2	375	346	244	519	438	327	7.21756538888693	4.99791945399098	4.0816306130959	7.1193641213977	6.57254118950928	4.39719798210976	0.530184621614963	-0.80260276547322	0.579866787318632
sgGJA1_3	521	581	512	651	655	577	10.0201306728696	8.38267758565635	8.54643471231918	8.92658732144481	9.82138273420977	7.74872083432756	0.257418276177187	-0.0627860300713592	0.341967984518762
sgGJA1_4	272	338	191	441	326	298	5.24041316799503	4.88269364525344	3.19866562332414	6.05145950318804	4.89571974708323	4.00842133125249	0.102003300299095	-0.919812950117611	0.288486813701335
sgGJA1_5	282	460	626	660	588	575	5.43236969429522	6.63988722850099	10.4456424261679	9.04980708508438	8.81828419275847	7.72190865150982	-0.289577075081869	0.206942279847012	0.191540484789506
sgGJA1_6	53	113	198	215	98	147	1.036565242021	1.64196777451001	3.31528364084116	2.95727432734981	1.48219038214446	1.98410152851294	-0.663614889485687	0.164864226932845	-0.420755083147983
sgGJA1_7	0	0	0	0	0	0	0.0191956526300184	0.014403226092193	0.0166597167881465	0.0136910848488417	0.0149716200216612	0.0134060914088712	0.414387622515585	0.283127108552664	0.159341662401356
sgGJA1_8	437	560	783	551	628	620	8.40769585194808	8.08020983772029	13.0612179619069	7.55747883656063	9.41714899362492	8.32518276490902	0.057317721507967	0.789312495889704	0.177808411060164
sgGJA1_9	819	1085	640	986	786	1000	15.7404351566151	15.6419035361216	10.6788784612019	13.5131007458068	11.7826649570474	13.4194975002801	0.00905933421667049	-0.339598619284992	-0.18766477092715
sgGJA10_1	637	735	761	882	866	953	12.2468263779518	10.6007744038541	12.6947041925677	12.0892279215272	12.9803945587803	12.7894112040631	0.208238280223442	0.0705046683975201	0.0213843896176802
sgGJA10_10	49	118	60	47	96	61	0.959782631500922	1.71398390497097	1.01624272407694	0.657172072744403	1.45224714210114	0.831177667350015	-0.836573951017633	0.628901945394394	0.805058194201609
sgGJA10_2	481	676	206	711	651	658	9.25230456766889	9.75098406441468	3.44856137514633	9.74805241237531	9.76149625412313	8.83461423844613	-0.0757350648294488	-1.49911936491441	0.143935161624383
sgGJA10_3	518	683	858	619	823	699	9.96254371497957	9.85180664706003	14.3106967210179	8.48847260628187	12.3366148978489	9.38426398620985	0.0161258359875691	0.75351702441689	0.394631077752246
sgGJA10_4	16	279	64	108	63	129	0.326326094710314	4.03290330581405	1.08288159122953	1.49232824852375	0.958183681386319	1.74279188315326	-3.62743255317904	-0.462689403195807	-0.863026150627098
sgGJA10_5	45	29	2	9	30	10	0.883000020980848	0.432096782765791	0.0499791503644396	0.136910848488417	0.464120220671498	0.147467005497583	1.03105898296408	-1.45383848561354	1.65410635415093
sgGJA10_6	109	236	153	177	181	235	2.11152178930203	3.41356458384975	2.56559638537457	2.43701310309383	2.72483484394235	3.16383757249361	-0.692995912858013	0.0741802182811679	-0.215506746761788
sgGJA10_7	1111	1501	1214	1281	1294	1775	21.3455657245805	21.6336455904739	20.2415558975981	17.5519707762151	19.3882479280513	23.8092183421553	-0.0193404022751782	0.205687160427066	-0.296337821374832
sgGJA10_8	421	790	914	793	741	830	8.10056540986778	11.3929518389247	15.2436408611541	10.8707213699803	11.1089420560726	11.140461960772	-0.492047073250021	0.487759844581111	-0.00408762774818427
sgGJA10_9	82	299	138	258	185	317	1.59323916829153	4.32096782765791	2.31570063355237	3.54599097585001	2.78472132402899	4.26313706802105	-1.43939163663337	-0.614740106410382	-0.614382481774967
sgGJA3_1	39	75	51	105	85	101	0.767826105200738	1.09464518300667	0.86630527298362	1.45125499397722	1.28755932186287	1.36742132370486	-0.511611796040637	-0.744353627869443	-0.0868189248680406
sgGJA3_10	146	516	122	627	105	550	2.82176093661271	7.4464678896638	2.04914516494203	8.59800128507261	1.58699172229609	7.38675636628804	-1.39996050296298	-2.06897913499972	-2.2186463916066
sgGJA3_2	4	50	165	136	66	152	0.0959782631500922	0.734564530701845	2.76551298683233	1.87567862429132	1.0030985414513	2.0511319855573	-2.93610962456855	0.560134456939062	-1.03195698983352
sgGJA3_3	35	59	3	53	22	75	0.691043494680664	0.864193565531582	0.0666388671525862	0.739318581837453	0.344347260498209	1.01886294707421	-0.32257797165062	-3.4717603936108	-1.56502389498522
sgGJA3_4	145	42	139	113	105	53	2.80256528398269	0.6193387219643	2.33236035034052	1.56078367276796	1.58699172229609	0.723928936079046	2.17794742669351	0.579520111332889	1.13237461480109
sgGJA3_5	1017	1031	1572	1084	1560	973	19.5411743773588	14.8641293271432	26.2057345077545	14.8548270609933	23.3706988538132	13.0575330322406	0.394682213168027	0.818950736636509	0.839818522296924
sgGJA3_6	163	458	394	409	478	394	3.14808703132302	6.6110807763166	6.58058813131789	5.61334478802511	7.17140599037573	5.29540610650413	-1.07041071628014	0.229355852111683	0.437514665073071
sgGJA3_7	31	46	50	125	377	103	0.61426088416059	0.676951626333073	0.849645556195474	1.72507669095406	5.65927236818795	1.39423350652261	-0.140201229162051	-1.02172747297576	2.02114436848134
sgGJA3_8	307	211	183	351	327	280	5.91226101004568	3.05348393154492	3.06538788901896	4.81926186679229	4.91069136710489	3.76711168589281	0.953253708647289	-0.65274255402762	0.382467346798514
sgGJA3_9	343	384	399	560	321	435	6.60330450472634	5.54524204549432	6.66388671525862	7.68069860020021	4.82086164697492	5.84505585426785	0.25193774163542	-0.204873662281404	-0.277925784260952
sgGJA4_1	17	101	102	35	46	81	0.345521747340332	1.46912906140369	1.71595082917909	0.492879054558302	0.703666141018078	1.09929949552744	-2.0881127180136	1.79970263429357	-0.643621490539089
sgGJA4_10	405	590	396	785	537	680	7.79343496778749	8.51230662048608	6.61390756489418	10.7611926911896	8.05473157165375	9.1295482494413	-0.12729078047677	-0.702263196562984	-0.18070696305409
sgGJA4_2	91	436	69	264	118	419	1.7660000419617	6.29420980228836	1.16618017517026	3.62813748494306	1.78162278257769	5.63055839172591	-1.833539890928	-1.63743842395293	-1.66008609195682
sgGJA4_3	44	42	7	53	24	10	0.86380436835083	0.6193387219643	0.133277734305172	0.739318581837453	0.374290500541531	0.147467005497583	0.479975964143163	-2.4717603936108	1.34376623353878
sgGJA4_4	55	35	6	12	67	33	1.07495654728103	0.518516139318949	0.116618017517026	0.177984103034942	1.01807016147296	0.455807107901621	1.05181754313088	-0.609957687530823	1.15934166240136
sgGJA4_5	112	204	74	182	153	221	2.16910874719208	2.95266134889957	1.24947875911099	2.50546852733804	2.30562948333583	2.97615229276941	-0.444913514574672	-1.0037540392355	-0.368287663253848
sgGJA4_6	0	0	0	1	1	15	0.0191956526300184	0.014403226092193	0.0166597167881465	0.0273821696976835	0.0299432400433225	0.214497462541939	0.414387622515585	-0.716872891447336	-2.84065833759864
sgGJA4_7	224	459	211	360	262	430	4.31902184175415	6.6254840024088	3.53185995908707	4.94248163043186	3.93753606569691	5.77802539722349	-0.617321237211752	-0.484807463771308	-0.553283407395439
sgGJA4_8	0	16	1	27	3	27	0.0191956526300184	0.244854843567282	0.0333194335762931	0.383350375767568	0.059886480086645	0.375370559448394	-3.67307521873475	-3.52422781350494	-2.64801325965625
sgGJA4_9	217	365	67	337	248	358	4.18465227334402	5.27158074974265	1.13286074159397	4.6275866789085	3.72793338539365	4.81278681578477	-0.33312789099153	-2.03028948647918	-0.368496439353614
sgGJA5_1	30	68	22	104	51	89	0.595065231530572	0.993822600361319	0.383173486127371	1.43756390912838	0.778524241126384	1.20654822679841	-0.739940523875708	-1.90755645305645	-0.632071715787226
sgGJA5_10	169	516	58	540	151	509	3.26326094710314	7.4464678896638	0.982923290500646	7.40687690322338	2.27568624329251	6.83710661852432	-1.19024191166165	-2.91371462591231	-1.58708426101392
sgGJA5_2	403	399	412	378	334	385	7.75504366252745	5.76129043687721	6.88046303350452	5.18892115771102	5.01549270725651	5.17475128382429	0.428742915492656	0.407071041801018	-0.0450980895215891
sgGJA5_3	66	152	125	174	69	260	1.28610872621124	2.20369359210553	2.09912431530646	2.3959398485473	1.04801340151629	3.49898985771539	-0.776911029719293	-0.190804079779748	-1.73928131722356
sgGJA5_4	485	466	272	617	445	672	9.32908717818896	6.72630658505415	4.54810268316401	8.46109043658419	6.67734252966091	9.02229951817033	0.471921386411705	-0.895578778431858	-0.434221132288656
sgGJA5_5	1143	1235	805	1209	1206	1293	21.9598266087411	17.8023874499506	13.4277317312461	16.5662126670985	18.0707453661451	17.3474822830794	0.302795931389602	-0.303028195081325	0.05892972116387
sgGJA5_6	94	108	107	138	130	151	1.82358699985175	1.56995164404904	1.79924941311983	1.903060793989	1.96128222283762	2.03772589414842	0.216058906069608	-0.0809264620073745	-0.0551628495047781
sgGJA5_7	1013	1149	1608	1316	1525	1104	19.4643917668387	16.563710006022	26.8054843121278	18.0311587459246	22.846692153055	14.8137310068027	0.232811413687188	0.572036089019596	0.625050254957094
sgGJA5_8	174	234	169	212	237	241	3.35923921025323	3.38475813166536	2.83215185398491	2.91620107280329	3.56324556515538	3.24427412094683	-0.0109182122170848	-0.0421915755354725	0.135296188434706
sgGJA5_9	234	524	111	396	217	580	4.51097836805433	7.56169369840134	1.86588828027241	5.43536068499017	3.26381316472215	7.78893910855418	-0.745269043472899	-1.54251316653269	-1.25486836622625
sgGJA8_1	217	273	172	359	276	323	4.18465227334402	3.94648394926089	2.88213100434935	4.92879054558302	4.14713874600016	4.34357361647427	0.0845398643319859	-0.774097760140286	-0.0667661744340791
sgGJA8_10	436	643	359	502	544	740	8.38850019931806	9.27567760337231	5.99749804373276	6.88661567896739	8.15953291180537	9.93391373397357	-0.145039786098432	-0.199434384923188	-0.283875650240188
sgGJA8_2	314	380	472	501	469	440	6.04663057845581	5.48762914112555	7.88004604079331	6.87292459411855	7.03666141018078	5.91208631131221	0.139948453409543	0.197279927941287	0.251223763408836
sgGJA8_3	211	367	236	298	263	357	4.06947835756391	5.30038720192704	3.94835287879073	4.09363436980368	3.95250768571857	4.7993807243759	-0.381253878978228	-0.0521313167471815	-0.280079995504446
sgGJA8_4	149	336	264	285	325	547	2.87934789450277	4.85388719306905	4.41482494885883	3.91565026676873	4.88074812706156	7.34653809206143	-0.753398468170392	0.173104321224836	-0.589962266328092
sgGJA8_5	253	216	138	155	235	224	4.87569576802468	3.12550006200589	2.31570063355237	2.13580923641931	3.53330232511205	3.01637056699602	0.641521076843273	0.116665962413923	0.228203520546161
sgGJA8_6	309	358	321	300	290	400	5.95065231530572	5.1707581670973	5.36442880578319	4.12101653950136	4.35674142630342	5.37584265495736	0.202671993966772	0.380424309907579	-0.303241421145279
sgGJA8_7	176	340	115	331	172	349	3.39763051551326	4.91150009743783	1.932527147425	4.54544016981545	2.59009026374739	4.69213199310493	-0.531634756425589	-1.23393132766669	-0.857241221794247
sgGJA8_8	270	539	558	693	783	616	5.202021862735	7.77774208978424	9.31278168457392	9.50161288509616	11.7377500969824	8.27155839927354	-0.580278933181373	-0.0289602711824064	0.504924827367147
sgGJA8_9	271	388	755	464	593	429	5.22121751536502	5.60285494986309	12.5947458918388	6.3663544547114	8.89314229286678	5.76461930581462	-0.101775881220266	0.984282626778343	0.625467933612662
sgGJA9_1	0	15	0	21	1	5	0.0191956526300184	0.230451617475089	0.0166597167881465	0.301203866674518	0.0299432400433225	0.0804365484532273	-3.58561237748441	-4.17630451008463	-1.4256208383198
sgGJA9_10	907	939	952	894	1114	869	17.4296525880567	13.5390325266615	15.8767100991037	12.2535209397133	16.6933563241523	11.663299525718	0.364419163241502	0.373715640310988	0.517298066472933
sgGJA9_2	217	334	185	215	167	241	4.18465227334402	4.82508074088467	3.09870732259526	2.95727432734981	2.51523216363909	3.24427412094683	-0.205445338052622	0.0673984174972273	-0.367204152094477
sgGJA9_3	1138	1464	997	1495	1346	1447	21.863848345591	21.1007262250628	16.6263973545703	20.4818629338672	20.1667721691777	19.4120203600455	0.0512547049140881	-0.300871345997712	0.0550299107804548
sgGJA9_4	166	567	329	329	205	513	3.20567398921308	8.18103242036564	5.49770654008836	4.51805800011777	3.08415372446222	6.8907309841598	-1.35165520451504	0.283127108552664	-1.1597823596093
sgGJA9_5	116	241	168	326	277	342	2.24589135771216	3.48558071431071	2.81549213719677	4.47698474557125	4.16211036602182	4.59828935324283	-0.634110895175604	-0.669140280663234	-0.143782031047948
sgGJA9_6	157	329	197	271	274	237	3.03291311554291	4.7530646104237	3.29862392405302	3.72397507888495	4.11719550595684	3.19064975531135	-0.648153843553126	-0.174979112618066	0.367811707505435
sgGJA9_7	211	186	74	181	67	145	4.06947835756391	2.6934032792401	1.24947875911099	2.49177744248919	1.01807016147296	1.9572893456952	0.595413617191149	-0.995848841150151	-0.943020055228321
sgGJA9_8	342	768	275	849	624	760	6.58410885209633	11.0760808648964	4.59808183352845	11.6374221215155	9.35726251353828	10.202035562151	-0.750387399273428	-1.33966746569423	-0.124698601552739
sgGJA9_9	66	53	58	56	139	44	1.28610872621124	0.777774208978424	0.982923290500646	0.780391836383979	2.09602680303257	0.603274113399205	0.72558931080989	0.332880143749764	1.79677158301665
sgGJB1_1	2	20	21	15	20	25	0.0575869578900553	0.302467747936054	0.366513769339224	0.219057357581468	0.314404020454886	0.348558376630652	-2.39296729954202	0.742558727189961	-0.148780632960975
sgGJB1_10	616	862	934	869	924	976	11.8437176727214	12.4299841175626	15.576835196917	11.9112438184923	13.8487485200366	13.0977513064672	-0.0697024475139507	0.387078072591573	0.0804364658366463
sgGJB1_2	484	499	298	414	679	453	9.30989152555894	7.20161304609652	4.98125531965582	5.68180021226932	10.1807016147296	6.08636549962753	0.370444274927989	-0.189838743483517	0.742184111248144
sgGJB1_3	757	705	585	735	700	754	14.550304693554	10.1686776210883	9.76259403785388	10.0766384487475	10.4951056351845	10.1215990136978	0.516917287415497	-0.0456779930821005	0.0522794621995391
sgGJB1_4	84	564	88	386	196	473	1.63163047355157	8.13782274208906	1.48271479414504	5.29844983650175	2.94940914426726	6.35448732780496	-2.31832849864926	-1.83732921662535	-1.10734976704053
sgGJB1_5	351	433	516	430	659	515	6.75686972576649	6.25100012401178	8.61307357947176	5.90085756985079	9.88126921429642	6.91754316697755	0.112268008708404	0.545603519778501	0.514436621223918
sgGJB1_6	315	324	646	404	396	368	6.06582623108583	4.68104847996274	10.7788367619308	5.5448893637809	5.94373314859951	4.94684772987348	0.373872462776872	0.958970912773185	0.264859853483919
sgGJB1_7	382	569	336	451	578	619	7.35193495729706	8.20983887255003	5.61432455760538	6.18837035167646	8.66856799254186	8.31177667350015	-0.159229904611561	-0.140447072680665	0.060636795116356
sgGJB1_8	94	95	130	39	83	71	1.82358699985175	1.38270970485053	2.1824228992472	0.547643393953669	1.25761608181954	0.965238581438727	0.399280730125378	1.99462201520275	0.381734083737805
sgGJB1_9	59	160	272	138	164	127	1.15173915780111	2.31891940084308	4.54810268316401	1.903060793989	2.4703173035741	1.71597970033552	-1.00963865999051	1.25694317674901	0.525663876647173
sgGJB2_1	135	212	94	204	203	329	2.61060875768251	3.06788715763712	1.58267309487392	2.80667239401255	3.05421048441889	4.4240101649275	-0.232859156459913	-0.826497382621834	-0.534555209872963
sgGJB2_10	44	51	81	96	116	76	0.86380436835083	0.748967756794038	1.36609677662802	1.32803523033765	1.75167954253436	1.03226903848308	0.205801000704169	0.0407662709836202	0.76291984128986
sgGJB2_2	65	283	118	236	101	275	1.26691307358122	4.09051621018282	1.98250629778944	3.24478710917549	1.52710524220945	3.70008122884846	-1.69096537763064	-0.710798377037651	-1.27675745240532
sgGJB2_3	100	566	286	398	266	609	1.93876091563186	8.16662919427345	4.78133871819806	5.46274285468785	3.99742254578355	8.17771575941144	-2.07460581967485	-0.192210900993994	-1.03262783836134
sgGJB2_4	69	180	241	222	170	144	1.34369568410129	2.60698392268694	4.03165146273146	3.05311192129171	2.56014702370407	1.94388325428633	-0.956175247622653	0.401090445906954	0.39728508727232
sgGJB2_5	162	177	241	251	303	357	3.12889137869301	2.56377424441036	4.03165146273146	3.45015338190812	4.55137248658502	4.7993807243759	0.287382345780266	0.224710422327343	-0.0765466014193139
sgGJB2_6	223	507	98	557	155	495	4.29982618912413	7.31683885483406	1.64931196202651	7.63962534565369	2.33557272337915	6.64942133880012	-0.766942142198975	-2.21163758319691	-1.50945242912327
sgGJB2_7	278	465	265	526	172	595	5.35558708377514	6.71190335896195	4.43148466564698	7.21520171533959	2.59009026374739	7.99003047968725	-0.325677210309506	-0.703249607583361	-1.62519863042408
sgGJB2_8	428	304	462	550	360	422	8.23493497827791	4.39298395811887	7.71344887291185	7.54378775171179	5.40475482781971	5.67077666595252	0.906556027564883	0.0320869832417428	-0.0693171638314216
sgGJB2_9	29	42	1	79	25	82	0.575869578900553	0.6193387219643	0.0333194335762931	1.09528678790734	0.389262120563192	1.11270558693631	-0.104986536577993	-5.0388009863347	-1.51525805080448
sgGJB3_1	267	240	198	315	173	316	5.14443490484494	3.47117748821852	3.31528364084116	4.32638281223399	2.60506188376906	4.24973097661218	0.567587476743397	-0.38402901908079	-0.706053871889322
sgGJB3_10	462	691	523	814	840	760	8.88758716769854	9.96703245579758	8.72969159698879	11.158234151806	12.5911324382171	10.202035562151	-0.165372221860902	-0.354106139028326	0.303551009152956
sgGJB3_2	234	456	219	293	333	525	4.51097836805433	6.58227432413222	3.66513769339224	4.02517894555947	5.00052108723485	7.05160408106626	-0.545145785977484	-0.13518552275904	-0.495873034416893
sgGJB3_3	80	138	39	135	131	146	1.55484786303149	2.00204842681483	0.666388671525862	1.86198753944248	1.97625384285928	1.97069543710407	-0.364703447323297	-1.48240763781031	0.00406343692344613
sgGJB3_4	241	268	67	155	183	330	4.64534793646446	3.87446781879993	1.13286074159397	2.13580923641931	2.75477808398567	4.43741625633637	0.261788497233556	-0.914812269059245	-0.687783788348848
sgGJB3_5	242	613	444	716	447	720	4.66454358909448	8.84358082060652	7.41357397072521	9.81650783661952	6.70728576970424	9.66579190579615	-0.922894719248812	-0.40504067429548	-0.527158864781862
sgGJB3_6	13	43	130	15	63	45	0.268739136820258	0.633741948056494	2.1824228992472	0.219057357581468	0.958183681386319	0.616680204808076	-1.23768907406411	3.31655011009011	0.635779706344344
sgGJB3_7	64	199	45	185	44	199	1.2477174209512	2.88064521843861	0.766346972254741	2.54654178188456	0.673722900974756	2.68121828177424	-1.20710075423068	-1.73246974649835	-1.99266143104369
sgGJB3_8	3	83	194	25	52	77	0.0767826105200738	1.20987099174421	3.24864477368858	0.355968206069885	0.793495861148046	1.04567512989195	-3.97792980026317	3.19001770416118	-0.398140101897692
sgGJB3_9	98	145	182	120	121	189	1.90036961037183	2.10287100946018	3.04872817223082	1.65662126670985	1.82653764264267	2.54715736768553	-0.146080316284821	0.879963709562112	-0.479776608366705
sgGJB4_1	0	24	48	108	33	42	0.0191956526300184	0.360080652304826	0.816326122619181	1.49232824852375	0.509035080736482	0.576461930581462	-4.22946856725914	-0.870347372109054	-0.179460251050401
sgGJB4_10	957	917	844	1008	826	1142	18.3894352195577	13.2221615526332	14.0774606859838	13.8143046124813	12.3815297579138	15.3231624803398	0.475919124837959	0.0272241806158542	-0.307524506641847
sgGJB4_2	0	0	0	0	0	0	0.0191956526300184	0.014403226092193	0.0166597167881465	0.0136910848488417	0.0149716200216612	0.0134060914088712	0.414387622515585	0.283127108552664	0.159341662401356
sgGJB4_3	258	231	184	178	132	296	4.97167403117478	3.34154845338878	3.08204760580711	2.45070418794267	1.99122546288094	3.98160914843475	0.573214915074568	0.33069279180472	-0.999695022898219
sgGJB4_4	344	647	305	700	336	600	6.62250015735636	9.33329050774109	5.09787333717284	9.59745047903805	5.04543594729984	8.0570609367316	-0.495009828703507	-0.912755682765307	-0.67527473712797
sgGJB4_5	340	826	446	690	545	789	6.54571754683629	11.9114679782436	7.44689340430151	9.46053963054964	8.17450453182704	10.5908122130083	-0.863727967631516	-0.345283770652277	-0.373610039743256
sgGJB4_6	31	110	62	41	128	74	0.61426088416059	1.59875809623343	1.04956215765323	0.575025563651353	1.9313389827943	1.00545685566534	-1.38002824383452	0.868089609273821	0.94175022732873
sgGJB4_7	154	373	282	338	515	497	2.97532615765286	5.38680655848019	4.71469985104547	4.64127776375735	7.7253559311772	6.67623352161787	-0.856382432097813	0.0226438882482025	0.21056698575653
sgGJB4_8	139	142	163	108	185	215	2.68739136820258	2.0596613311836	2.73219355325603	1.49232824852375	2.78472132402899	2.89571574431618	0.383799302682163	0.872494788393821	-0.0563870286540802
sgGJB4_9	124	140	353	369	236	338	2.39945657875231	2.03085487899922	5.89753974300388	5.06570139407144	3.54827394513371	4.54466498760734	0.24062055477888	0.219351198119349	-0.357056551836728
sgGJB5_1	91	168	36	173	129	174	1.7660000419617	2.43414520958062	0.616409521161422	2.38224876369846	1.94631060281596	2.34606599655246	-0.462929857709585	-1.95036302166711	-0.269501636402517
sgGJB5_10	234	192	349	325	356	260	4.51097836805433	2.77982263579326	5.83090087585129	4.4632936607224	5.34486834773306	3.49898985771539	0.698447531812505	0.385610066153916	0.611215929860572
sgGJB5_2	88	235	225	247	195	192	1.70841308407164	3.39916135775756	3.76509599412112	3.39538904251275	2.9344375242456	2.58737564191214	-0.992521995879857	0.149109760580977	0.181594469248485
sgGJB5_3	45	197	8	146	38	188	0.883000020980848	2.85183876625422	0.149937451093319	2.01258947277973	0.583893180844788	2.53375127627666	-1.69140704150701	-3.74662023484139	-2.11749854295747
sgGJB5_4	411	503	559	502	544	503	7.9086088835676	7.25922595046529	9.32944140136207	6.88661567896739	8.15953291180537	6.75667007007109	0.123608226198888	0.437995535692104	0.272174158565729
sgGJB5_5	0	173	22	126	88	257	0.0191956526300184	2.50616134004159	0.383173486127371	1.7387677758029	1.33247418192785	3.45877158348877	-7.02855587333314	-2.18199562216249	-1.3761521620555
sgGJB5_6	144	218	192	172	196	207	2.78336963135267	3.15430651419027	3.21532534011228	2.36855767884962	2.94940914426726	2.78846701304521	-0.180490347070653	0.44095591818402	0.0809537637166411
sgGJB5_7	208	549	580	507	576	496	4.01189139967385	7.92177435070617	9.67929545391314	6.9550711032116	8.63862475249853	6.66282743020899	-0.981541053815553	0.476836775185027	0.374667129484553
sgGJB5_8	12	112	38	93	153	65	0.24954348419024	1.62756454841781	0.649728954737715	1.28696197579112	2.30562948333583	0.8848020329855	-2.70535162175851	-0.986059524262725	1.3817340837378
sgGJB5_9	7	54	48	105	98	78	0.153565221040148	0.792177435070617	0.816326122619181	1.45125499397722	1.48219038214446	1.05908122130083	-2.36697209100907	-0.830083501895327	0.484917534303864
sgGJB6_1	235	245	182	284	287	295	4.53017402068435	3.54319361867949	3.04872817223082	3.90195918191989	4.31182656623844	3.96820305702588	0.354516166538188	-0.355991162215397	0.119813298214719
sgGJB6_10	1237	1081	970	1153	1299	1166	23.7642179559628	15.5842906317529	16.1765850012903	15.7995119155634	19.4631060281596	15.6449086741527	0.608698437903036	0.0340270853263744	0.315048724609825
sgGJB6_2	125	522	123	252	304	511	2.41865223138232	7.53288724621696	2.06580488173017	3.46384446675696	4.56634410660668	6.86391880134206	-1.63899959023144	-0.745670155754771	-0.587992905148394
sgGJB6_3	68	49	83	84	54	85	1.32450003147127	0.720161304609652	1.39941621020431	1.16374221215155	0.823439101191368	1.15292386116292	0.879055889519031	0.266053595193723	-0.485563378776081
sgGJB6_4	6	0	0	14	12	3	0.134369568410129	0.014403226092193	0.0166597167881465	0.205366272732626	0.194631060281596	0.0536243656354849	3.22174254457319	-3.62376348705585	1.85978138054245
sgGJB6_5	246	405	368	438	410	458	4.74132619961456	5.84770979343037	6.14743549482607	6.01038624864152	6.15333582890277	6.15339595667189	-0.302581063084913	0.0325269850777019	-1.40973307680703e-05
sgGJB6_6	262	179	317	160	315	286	5.04845664169485	2.59258069659475	5.2977899386306	2.20426466066352	4.73103192684495	3.84754823434604	0.961453515478214	1.2650931857224	0.298215483902772
sgGJB6_7	207	332	230	308	141	292	3.99269574704384	4.79627428870028	3.84839457806185	4.23054521829209	2.1259700430759	3.92798478279927	-0.264551026414584	-0.136586877935652	-0.885668072516208
sgGJB6_8	497	551	393	482	442	492	9.55943500974919	7.95058080289056	6.56392841452974	6.61279398199056	6.63242766959593	6.60920306457351	0.265865097805498	-0.0107004508267328	0.0050607145784638
sgGJB6_9	161	126	521	258	216	213	3.10969572606299	1.82920971370852	8.6963721634125	3.54599097585001	3.24884154470049	2.86890356149844	0.765552938628045	1.29422481743599	0.179425908444689
sgGJB7_1	164	480	163	354	176	434	3.16728268395304	6.92795175034485	2.73219355325603	4.86033512133881	2.64997674383404	5.83164976285898	-1.12918324700864	-0.830996101221296	-1.13792437825174
sgGJB7_10	258	461	310	367	441	511	4.97167403117478	6.65429045459318	5.18117192111358	5.03831922437376	6.61745604957427	6.86391880134206	-0.420553131213917	0.0403359226262539	-0.0527557782072114
sgGJB7_2	331	424	356	431	341	401	6.37295667316612	6.12137108918204	5.94751889336832	5.91454865469963	5.12029404740814	5.38924874636623	0.0581080228374469	0.00801987041829522	-0.0738575138916739
sgGJB7_3	450	285	306	297	447	359	8.65723933613832	4.11932266236721	5.11453305396099	4.07994328495483	6.70728576970424	4.82619290719364	1.07149990899258	0.326053433460682	0.474843488129286
sgGJB7_4	516	455	427	499	453	585	9.92415240971953	6.56787109804002	7.13035878532672	6.84554242442086	6.7971154898342	7.85596956559853	0.595518078665779	0.0588098102917241	-0.208866704729976
sgGJB7_5	746	969	888	950	1029	998	14.3391525146238	13.9711293094272	14.8104882246623	13.0202216912485	15.4207686223111	13.3926853174623	0.0375111182303334	0.185865186521871	0.20342941667952
sgGJB7_6	670	548	981	676	496	530	12.8802829147424	7.90737112461397	16.3598418859599	9.26886444266585	7.44089515076564	7.11863453811062	0.703894239710571	0.819694299292361	0.0638756531594895
sgGJB7_7	954	1183	966	1243	1291	1224	18.3318482616676	17.0534196931566	16.1099461341377	17.0317095519591	19.3433330679863	16.4224619758672	0.104291179809747	-0.0802715821010969	0.236165983205349
sgGJB7_8	224	361	165	226	171	339	4.31902184175415	5.21396784537388	2.76551298683233	3.10787626068707	2.57511864372573	4.55807107901621	-0.271677073350582	-0.168381947391326	-0.823784519034247
sgGJB7_9	2109	1575	2209	1522	2325	1631	40.5028270493389	22.6994843212962	36.8179741018039	20.851522224786	34.823988170384	21.8787411792778	0.835363086653758	0.820257536344165	0.670551701903079
sgGJC1_1	71	374	106	288	155	358	1.38208698936133	5.40120978457239	1.78258969633168	3.95672352131526	2.33557272337915	4.81278681578477	-1.96643416142534	-1.15033158754687	-1.04309615255945
sgGJC1_10	69	77	18	59	20	54	1.34369568410129	1.12345163519106	0.316534618974784	0.821465090930504	0.314404020454886	0.737335027487917	0.258268420598304	-1.37583597361227	-1.22970062834454
sgGJC1_2	746	891	954	1127	991	1127	14.3391525146238	12.8476776742362	15.9100295326799	15.4435437094935	14.8518470614879	15.1220711092067	0.158452155384519	0.0429326790769813	-0.0260133796105615
sgGJC1_3	4	92	29	37	36	35	0.0959782631500922	1.33950002657395	0.499791503644396	0.520261224255986	0.553949940801466	0.482619290719364	-3.80284309370508	-0.0579098092824029	0.198870026587994
sgGJC1_4	606	832	301	646	623	806	11.6517611464212	11.9978873347968	5.03123447002026	8.8581318972006	9.34229089351661	10.8187157669591	-0.0422323565942797	-0.816090054114764	-0.211680982014175
sgGJC1_5	40	192	197	192	235	221	0.787021757830756	2.77982263579326	3.29862392405302	2.64237937582645	3.53330232511205	2.97615229276941	-1.82051741013441	0.320026691364194	0.247568845413092
sgGJC1_6	211	143	315	341	337	252	4.06947835756391	2.0740645572758	5.26447050505431	4.68235101830387	5.0604075673215	3.39174112644442	0.972383075636473	0.169055341843869	0.577227523989231
sgGJC1_7	150	269	303	275	217	255	2.89854354713278	3.88887104489212	5.06455390359655	3.77873941828032	3.26381316472215	3.43195940067103	-0.424023235210166	0.422530165218081	-0.0724740128217169
sgGJC1_8	282	240	312	357	355	255	5.43236969429522	3.47117748821852	5.21449135468987	4.90140837588534	5.3298967277114	3.43195940067103	0.646156529117507	0.0893301782210267	0.635075093367755
sgGJC1_9	72	162	81	116	126	182	1.40128264199135	2.34772585302746	1.36609677662802	1.60185692731448	1.90139574275098	2.45331472782343	-0.744515972835474	-0.229685606412657	-0.36767348911052
sgGJC2_1	189	321	81	333	230	296	3.6471739997035	4.63783880168616	1.36609677662802	4.57282233951314	3.45844422500375	3.98160914843475	-0.346673647268083	-1.7430251793033	-0.203228416983351
sgGJC2_10	6	94	54	51	22	82	0.134369568410129	1.36830647875834	0.91628442334806	0.71193641213977	0.344347260498209	1.11270558693631	-3.34811306375776	0.364047103936232	-1.69213581288856
sgGJC2_2	123	128	46	80	119	118	2.38026092612229	1.8580161658929	0.783006689042888	1.10897787275618	1.79659440259935	1.59532487765567	0.357356677479207	-0.502134042654323	0.171414494701932
sgGJC2_3	224	682	338	625	494	559	4.31902184175415	9.83740342096784	5.64764399118168	8.57061911537492	7.41095191072231	7.50741118896788	-1.18757295455747	-0.60175027524361	-0.0186566395766374
sgGJC2_4	563	310	584	449	407	335	10.8263480833304	4.47940331467203	9.74593432106573	6.16098818197878	6.10842096883779	4.50444671338073	1.27316820478378	0.661638731806394	0.439449581594092
sgGJC2_5	201	247	292	303	260	281	3.87752183126373	3.57200007086387	4.88129701892694	4.16208979404789	3.90759282565358	3.78051777730168	0.118402794880506	0.229956449531327	0.0476963065724478
sgGJC2_6	73	376	44	506	97	453	1.42047829462136	5.43001623675677	0.749687255466595	6.94138001836276	1.4672187621228	6.08636549962753	-1.93457972512413	-3.210861732121	-2.05249698077435
sgGJC2_7	263	577	301	579	440	475	5.06765229432487	8.32506468128757	5.03123447002026	7.9408292123282	6.60248442955261	6.3812995106227	-0.716143940626639	-0.658377242137191	0.0491587446509341
sgGJC2_8	206	151	316	205	238	200	3.97350009441382	2.18929036601334	5.28113022184245	2.8203634788614	3.57821718517704	2.69462437318311	0.859947066571326	0.904965611508853	0.409156779203177
sgGJC2_9	219	297	39	223	237	270	4.22304357860406	4.29216137547352	0.666388671525862	3.06680300614055	3.56324556515538	3.6330507718041	-0.0234211844219159	-2.20229971861758	-0.0279896156445709
sgGJC3_1	38	258	57	149	51	283	0.748630452570719	3.730435557878	0.9662635737125	2.05366272732626	0.778524241126384	3.80732996011943	-2.31701844630872	-1.08771058681564	-2.28996573896223
sgGJC3_10	0	0	0	0	0	10	0.0191956526300184	0.014403226092193	0.0166597167881465	0.0136910848488417	0.0149716200216612	0.147467005497583	0.414387622515585	0.283127108552664	-3.30008995623594
sgGJC3_2	263	809	275	754	491	849	5.06765229432487	11.6666131346764	4.59808183352845	10.3367690608755	7.36603705065733	11.3951776975405	-1.20299635589795	-1.16868126888161	-0.629462863284468
sgGJC3_3	66	339	208	362	324	349	1.28610872621124	4.89709687134563	3.48188080872263	4.96986380012955	4.8657765070399	4.69213199310493	-1.92891412316434	-0.513339497362203	0.0524264584848448
sgGJC3_4	327	497	479	301	722	449	6.29617406264605	7.17280659391213	7.99666405831034	4.1347076243502	10.8244812756611	6.03274113399205	-0.188062304934411	0.951612964836104	0.843412308135437
sgGJC3_5	517	484	646	468	591	510	9.94334806234955	6.98556465471362	10.7788367619308	6.42111879410677	8.86319905282345	6.85051270993319	0.50935497312765	0.747304898029796	0.371615547092686
sgGJC3_6	234	694	303	563	281	686	4.51097836805433	10.0102421340742	5.06455390359655	7.72177185474674	4.22199684610847	9.20998479789453	-1.14996459853028	-0.608496730402544	-1.12527327401795
sgGJC3_7	153	273	91	172	216	245	2.95613050502284	3.94648394926089	1.53269394450948	2.36855767884962	3.24884154470049	3.29789848658232	-0.416857919750039	-0.627939163027048	-0.0216216104934033
sgGJC3_8	265	414	352	361	504	388	5.1060435995849	5.97733882826011	5.88088002621573	4.95617271528071	7.56066811093893	5.2149695580509	-0.227297468217512	0.246805594740639	0.535854895054322
sgGJC3_9	70	152	136	121	155	210	1.36289133673131	2.20369359210553	2.28238119997608	1.67031235155869	2.33557272337915	2.82868528727183	-0.693253100672384	0.450421853950305	-0.27635530744358
sgGJD2_1	214	227	148	302	219	237	4.12706531545397	3.28393554902001	2.48229780143384	4.14839870919904	3.29375640476547	3.19064975531135	0.329690457940305	-0.740878354458125	0.0458836126180731
sgGJD2_10	371	501	461	645	649	734	7.14078277836686	7.2304194982809	7.6967891561237	8.84444081235176	9.73155301407981	9.85347718552034	-0.0179971203271543	-0.200514204725203	-0.0179628694065528
sgGJD2_2	0	0	0	0	0	0	0.0191956526300184	0.014403226092193	0.0166597167881465	0.0136910848488417	0.0149716200216612	0.0134060914088712	0.414387622515585	0.283127108552664	0.159341662401356
sgGJD2_3	257	488	227	358	349	458	4.95247837854476	7.04317755908239	3.79841542769741	4.91509946073418	5.24006700758143	6.15339595667189	-0.508075777013393	-0.371822911105645	-0.231797569180122
sgGJD2_4	207	300	314	326	364	372	3.99269574704384	4.3353710537501	5.24781078826616	4.47698474557125	5.46464130790635	5.00047209550896	-0.118792336103024	0.229188301441861	0.128062495913499
sgGJD2_5	151	294	378	384	498	381	2.9177391997628	4.24895169719695	6.31403266270754	5.27106766680407	7.47083839080896	5.1211269181888	-0.542256008290032	0.260466511141492	0.544808839702869
sgGJD2_6	165	416	297	275	346	343	3.18647833658306	6.0061452804445	4.96459560286767	3.77873941828032	5.19515214751645	4.6116954446517	-0.914476519582153	0.393771172236657	0.17186876027752
sgGJD2_7	221	409	245	251	202	381	4.26143488386409	5.90532269779914	4.09829032988405	3.45015338190812	3.03923886439723	5.1211269181888	-0.470676610639754	0.248361690391988	-0.752751248449215
sgGJD2_8	492	341	454	397	480	393	9.46345674659909	4.92590332353002	7.58017113860668	5.44905176983901	7.20134923041906	5.28200001509526	0.9419789440076	0.476225223095074	0.447182926715023
sgGJD2_9	554	900	431	947	485	967	10.6535872096602	12.9773067090659	7.19699765247931	12.979148436702	7.27620733052736	12.9770964837873	-0.284651712060484	-0.850728638182126	-0.834709071267457
sgGJD3_1	12	29	8	22	19	37	0.24954348419024	0.432096782765791	0.149937451093319	0.31489495152336	0.299432400433225	0.509431473537106	-0.79206325495184	-1.07050984606204	-0.766657756154866
sgGJD3_10	448	496	207	415	345	455	8.61884803087828	7.15840336781994	3.46522109193448	5.69549129711816	5.18018052749479	6.11317768244527	0.267857215694447	-0.716872891447335	-0.23892012412666
sgGJD3_2	319	413	238	356	501	455	6.1426088416059	5.96293560216792	3.98167231236702	4.8877172910365	7.51575325087394	6.11317768244527	0.0428287599036232	-0.295786347495687	0.297995202187388
sgGJD3_3	8	37	28	71	104	46	0.172760873670166	0.547322591503335	0.48313178685625	0.985758109116605	1.57202010227443	0.630086296216947	-1.66361488948569	-1.02881689776208	1.31899832838984
sgGJD3_4	249	184	322	433	260	378	4.79891315750461	2.66459682705571	5.38108852257133	5.94193082439731	3.90759282565358	5.08090864396219	0.848790446661361	-0.14303376919789	-0.37880637919985
sgGJD3_5	59	147	97	179	54	144	1.15173915780111	2.13167746164457	1.63265224523836	2.46439527279151	0.823439101191368	1.94388325428633	-0.888175147504845	-0.594016143661802	-1.23920771408892
sgGJD3_6	275	394	243	386	400	346	5.29800012588509	5.68927430641625	4.06497089630776	5.29844983650175	6.00361962868616	4.65191371887831	-0.10279676377071	-0.38232531002886	0.368008236278016
sgGJD3_7	26	2	6	0	0	5	0.518282621010498	0.0432096782765791	0.116618017517026	0.0136910848488417	0.0149716200216612	0.0804365484532273	3.5843126239579	3.09048203061027	-2.4256208383198
sgGJD3_8	251	300	369	430	313	361	4.83730446276465	4.3353710537501	6.16409521161422	5.90085756985079	4.70108868680163	4.85300509001138	0.1580478692558	0.0629645099798783	-0.0458834757902213
sgGJD3_9	237	178	233	230	303	322	4.56856532594439	2.57817747050255	3.89837372842629	3.16264060008244	4.55137248658502	4.3301675250654	0.825389608559273	0.301742786720011	0.0718788211510177
sgGJD4_1	349	478	340	384	375	357	6.71847842050645	6.89914529816046	5.68096342475797	5.27106766680407	5.62932912814463	4.7993807243759	-0.0382831113882651	0.108040401994573	0.230114736814738
sgGJD4_10	61	75	31	117	38	129	1.19013046306114	1.09464518300667	0.533110937220689	1.61554801216332	0.583893180844788	1.74279188315326	0.120656419458876	-1.59951594080918	-1.57762393176485
sgGJD4_2	494	523	526	591	612	437	9.50184805185913	7.54729047230915	8.77967074735323	8.1051222305143	9.17760307327834	5.87186803708559	0.332249335945108	0.115332894560929	0.644297866490965
sgGJD4_3	662	945	532	936	647	891	12.7267176937022	13.6254518832146	8.87962904808211	12.8285465033647	9.70160977403648	11.9582335367131	-0.0984436907112212	-0.530786406347346	-0.301708234634323
sgGJD4_4	420	360	500	520	544	446	8.08136975723776	5.19956461928169	8.34651811086142	7.13305520624654	8.15953291180537	5.99252285976543	0.636209018694811	0.226654339469365	0.445323060882328
sgGJD4_5	409	744	642	681	660	734	7.87021757830756	10.7304034386838	10.7121978947782	9.33731986691006	9.89624083431808	9.85347718552034	-0.447228893328492	0.198174106856439	0.00624768418532229
sgGJD4_6	231	1581	319	1415	517	1617	4.45339141016428	22.7859036778494	5.3311093722069	19.3865761459599	7.75529917122052	21.6910558995536	-2.35516526682963	-1.86255034664297	-1.48384594234207
sgGJD4_7	1	38	1	54	15	45	0.0383913052600369	0.561725817595528	0.0333194335762931	0.753009666686295	0.23954592034658	0.616680204808076	-3.87101459634666	-4.498232604972	-1.36422029365566
sgGJD4_8	548	592	732	588	660	727	10.5384132938801	8.54111307267047	12.2115724057114	8.06404897596778	9.89624083431808	9.75963454565825	0.303161666974781	0.598672672856016	0.0200534837103525
sgGJD4_9	465	300	184	405	307	373	8.94517412558859	4.3353710537501	3.08204760580711	5.55858044862974	4.61125896667166	5.01387818691783	1.04495409041016	-0.8508273481162	-0.120766256791379
sgGK_1	453	456	366	517	267	574	8.71482629402837	6.58227432413222	6.11411606124978	7.09198195170002	4.01239416580521	7.70850256010095	0.404885754748431	-0.214044926290677	-0.941987292972609
sgGK_10	342	302	580	415	376	387	6.58410885209633	4.36417750593449	9.67929545391314	5.69549129711816	5.64430074816629	5.20156346664203	0.593278405215447	0.765081743816101	0.117849533482894
sgGK_2	958	901	696	802	328	834	18.4086308721877	12.9917099351581	11.6118226013381	10.9939411336199	4.92566298712655	11.1940863264075	0.502791004278336	0.078885776903773	-1.18434695122482
sgGK_3	181	459	401	367	258	422	3.49360877866336	6.6254840024088	6.69720614883491	5.03831922437376	3.87764958561026	5.67077666595252	-0.923307788230093	0.41061684367458	-0.548363903032039
sgGK_4	867	688	858	743	552	839	16.661826482856	9.923822777521	14.3106967210179	10.1861671275382	8.27930587197866	11.2611167834518	0.747578682255774	0.490482618583097	-0.443768185030059
sgGK_5	242	177	235	272	219	207	4.66454358909448	2.56377424441036	3.93169316200258	3.73766616373379	3.29375640476547	2.78846701304521	0.863466695154969	0.0730130169946532	0.240261657784924
sgGK_6	974	848	1146	833	733	1059	18.715761314268	12.2283389522719	19.1086951560041	11.418364763934	10.9891690958993	14.2104568934035	0.614025287599521	0.742873211123826	-0.370870634205992
sgGK_7	372	447	750	411	278	555	7.15997843099688	6.45264528930248	12.5114473078981	5.64072695772279	4.17708198604349	7.4537868233324	0.15006452071322	1.14929567888372	-0.835478098492963
sgGK_8	99	132	49	124	96	159	1.91956526300184	1.91562907026167	0.832985839407327	1.71138560610522	1.45224714210114	2.14497462541939	0.00296137678912112	-1.0388009863347	-0.562673590298878
sgGK_9	4	38	101	45	21	36	0.0959782631500922	0.561725817595528	1.69929111239095	0.62978990304672	0.329375640476547	0.496025382128235	-2.5490865014593	1.43199049446715	-0.590680084590296
sgGK2_1	247	211	236	359	473	297	4.76052185224457	3.05348393154492	3.94835287879073	4.92879054558302	7.09654789026743	3.99501523984362	0.640663478339262	-0.319982738878751	0.828916390837454
sgGK2_10	203	228	254	317	337	230	3.91591313652376	3.2983387751122	4.24822778097737	4.35376498193167	5.0604075673215	3.09680711544925	0.247609176390138	-0.0354024098728334	0.708472057267484
sgGK2_2	328	508	472	572	380	552	6.31536971527607	7.33124208092625	7.88004604079331	7.84499161838631	5.70418722825293	7.41356854910578	-0.215190449824868	0.00643215313515411	-0.378146820340028
sgGK2_3	250	497	528	454	483	455	4.81810881013463	7.17280659391213	8.81299018092952	6.22944360622299	7.24626409048404	6.11317768244527	-0.574070755601723	0.500528285580632	0.24531488551121
sgGK2_4	481	342	450	450	677	500	9.25230456766889	4.94030654962221	7.51353227145409	6.17467926682762	10.1507583746863	6.71645179584448	0.905212192572736	0.283127108552665	0.595816332342492
sgGK2_5	390	374	369	381	366	331	7.50550017833721	5.40120978457239	6.16409521161422	5.22999441225754	5.49458454794967	4.45082234774524	0.474665634439695	0.237079741033228	0.303938483897645
sgGK2_6	60	185	42	192	160	184	1.17093481043112	2.6790000531479	0.716367821890301	2.64237937582645	2.41043082348746	2.48012691064117	-1.19403385102956	-1.88306517401332	-0.041122920000338
sgGK2_7	1099	1107	1210	1097	1408	1040	21.1152178930203	15.9587745101499	20.1749170304455	15.0328111640282	21.0950126105207	13.9557411566349	0.40393326487842	0.424447919241795	0.596043205411577
sgGK2_8	56	162	106	248	98	152	1.09415219991105	2.34772585302746	1.78258969633168	3.40908012736159	1.48219038214446	2.0511319855573	-1.10145051755075	-0.93540783711427	-0.468689560211685
sgGK2_9	95	53	117	136	11	33	1.84278265248177	0.777774208978424	1.96584658100129	1.87567862429132	0.179659440259935	0.455807107901621	1.24446262107327	0.067738074953979	-1.34315867812783
sgGK5_1	19	53	19	61	43	61	0.383913052600369	0.777774208978424	0.333194335762931	0.848847260628187	0.658751280953095	0.831177667350015	-1.01857178476052	-1.34914110694685	-0.335423029348221
sgGK5_10	37	98	8	111	44	109	0.729434799940701	1.42591938312711	0.149937451093319	1.53340150307027	0.673722900974756	1.47467005497583	-0.967041484120438	-3.35430281206263	-1.13016495479363
sgGK5_2	211	256	206	287	209	331	4.06947835756391	3.70162910569361	3.44856137514633	3.94303243646642	3.14404020454886	4.45082234774524	0.136683527884907	-0.193310935390323	-0.501452251279445
sgGK5_3	82	178	118	165	68	127	1.59323916829153	2.57817747050255	1.98250629778944	2.27272008490773	1.03304178149463	1.71597970033552	-0.694388723401746	-0.197094559486317	-0.732133880820474
sgGK5_4	222	246	204	253	198	282	4.28063053649411	3.55759684477168	3.41524194157004	3.4775355516058	2.97935238431059	3.79392386871055	0.266920290851213	-0.0260774787140556	-0.348691959886877
sgGK5_5	454	641	909	617	576	514	8.73402194665839	9.24687115118793	15.1603422772134	8.46109043658419	8.63862475249853	6.90413707556868	-0.0823191295206582	0.841386815734348	0.323340548976259
sgGK5_6	61	60	89	106	120	98	1.19013046306114	0.878596791623775	1.49937451093319	1.46494607882607	1.81156602262101	1.32720304947825	0.437846595339575	0.033513218481192	0.448848279596342
sgGK5_7	182	301	80	293	231	273	3.51280443129337	4.3497742798423	1.34943705983987	4.02517894555947	3.47341584502541	3.67326904603071	-0.30831727852545	-1.57669523339908	-0.0807094254315979
sgGK5_8	314	343	480	373	386	394	6.04663057845581	4.9547097757144	8.01332377509849	5.12046573346681	5.7940169483829	5.29540610650413	0.287330886200767	0.64612573243507	0.129822575481302
sgGK5_9	100	116	172	176	157	126	1.93876091563186	1.68517745278659	2.88213100434935	2.42332201824499	2.36551596342248	1.70257360892664	0.202234385683976	0.250149786106391	0.474437723806294
sgGKAP1_1	105	82	68	114	115	88	2.03473917878195	1.19546776565202	1.14952045838211	1.5744747576168	1.7367079225127	1.19314213538954	0.767268645731861	-0.453838485613542	0.541589226562531
sgGKAP1_10	784	940	1018	848	986	1012	15.0685873145645	13.5534357527536	16.9762514071213	11.6237310366666	14.7769889613796	13.5803705971865	0.152885553566039	0.54644470116544	0.121829478056616
sgGKAP1_2	660	683	820	687	908	659	12.6883263884422	9.85180664706003	13.6776274830683	9.41946637600311	13.6092025996901	8.848020329855	0.36504156913738	0.538100765628371	0.621155932349648
sgGKAP1_3	801	883	701	764	953	832	15.3949134092748	12.7324518654986	11.6951211852789	10.4736799093639	14.2829255006648	11.1672741435897	0.273943489579075	0.159138391277211	0.355014433041321
sgGKAP1_4	4	7	19	15	41	11	0.0959782631500922	0.115225808737544	0.333194335762931	0.219057357581468	0.628808040909772	0.160873096906455	-0.263684282597052	0.605055203440027	1.96669658445896
sgGKAP1_5	246	265	316	293	272	340	4.74132619961456	3.83125814052335	5.28113022184245	4.02517894555947	4.08725226591352	4.57147717042508	0.307472418599074	0.391793793855707	-0.161529125702963
sgGKAP1_6	220	220	229	219	341	194	4.24223923123408	3.18311296637466	3.83173486127371	3.01203866674518	5.12029404740814	2.61418782472989	0.414387622515586	0.34725744597238	0.969863863537644
sgGKAP1_7	263	840	456	595	589	706	5.06765229432487	12.1131131435343	7.61349057218297	8.15988656990967	8.83325581278013	9.47810662607195	-1.2571802483811	-0.0999910568514273	-0.101653598158838
sgGKAP1_8	41	184	88	224	141	238	0.806217410460775	2.66459682705571	1.48271479414504	3.08049409098939	2.1259700430759	3.20405584672022	-1.72467641522197	-1.05492065169798	-0.591778026074709
sgGKAP1_9	341	270	384	379	519	475	6.56491319946631	3.90327427098431	6.41399096343642	5.20261224255986	7.78524241126385	6.3812995106227	0.750091096047613	0.30198613580398	0.286891712121868
sgGKN1_1	20	82	47	16	168	85	0.403108705230387	1.19546776565202	0.799666405831034	0.232748442430309	2.53020378366075	1.15292386116292	-1.56833438605258	1.78062676802348	1.13395634398144
sgGKN1_10	347	618	463	562	549	702	6.68008711524642	8.91559695106749	7.7301085897	7.70808076989789	8.23439101191368	9.42448226043646	-0.41646448084995	0.00411699160000722	-0.194751408259156
sgGKN1_2	1184	1209	883	1265	1150	1423	22.7468483665719	17.4279035715536	14.7271896407215	17.3329134186336	17.2323346449321	19.0902741662326	0.384267634139251	-0.235032021484245	-0.147719650432811
sgGKN1_3	358	427	467	481	494	430	6.89123929417662	6.16458076745862	7.79674745685258	6.59910289714171	7.41095191072231	5.77802539722349	0.160760669937491	0.240602491906107	0.359082318279231
sgGKN1_4	260	399	320	427	593	349	5.01006533643481	5.76129043687721	5.34776908899504	5.85978431530426	8.89314229286678	4.69213199310493	-0.201562570689254	-0.13191039072618	0.922449671369794
sgGKN1_5	83	144	95	117	125	116	1.61243482092155	2.08846778336799	1.59933281166207	1.61554801216332	1.88642412272932	1.56851269483793	-0.373204044720588	-0.014553440088021	0.266256866317869
sgGKN1_6	300	246	430	462	538	398	5.77789144163555	3.55759684477168	7.18033793569116	6.33897228501372	8.06970319167541	5.34903047213962	0.699640067690611	0.179802784381526	0.593238188931517
sgGKN1_7	615	434	584	604	666	482	11.8245220200914	6.26540335010397	9.74593432106573	8.28310633354925	9.98607055444805	6.4751421504848	0.916302572474397	0.234628590861474	0.625005234750169
sgGKN1_8	1532	1382	2370	1837	2339	1789	29.4269354818183	19.919661685503	39.5001885046955	25.1642139521711	35.0335908506873	23.9969036218795	0.562944163023869	0.650486004745638	0.545890604720506
sgGKN1_9	597	307	257	415	380	370	11.479000272751	4.43619363639545	4.29820693134181	5.69549129711816	5.70418722825293	4.97365991269122	1.37160275601879	-0.406085354165174	0.197713473273876
sgGKN2_1	138	202	100	217	60	271	2.66819571557256	2.92385489671519	1.6826313956028	2.9846564970475	0.913268821321336	3.64645686321297	-0.132007221946083	-0.826845733472467	-1.9973838412861
sgGKN2_10	263	302	359	535	392	416	5.06765229432487	4.36417750593449	5.99749804373276	7.33842147897917	5.88384666851287	5.5903401174993	0.215607758401088	-0.291108985575433	0.0738235912152998
sgGKN2_2	139	302	427	413	325	440	2.68739136820258	4.36417750593449	7.13035878532672	5.66810912742048	4.88074812706156	5.91208631131221	-0.699503344012399	0.331107137454486	-0.276565028925086
sgGKN2_3	350	662	524	739	545	669	6.73767407313647	9.54933889912398	8.74635131377694	10.1314027881429	8.17450453182704	8.98208124394371	-0.503150217292441	-0.212080739410163	-0.135918482023925
sgGKN2_4	949	987	1324	1407	1663	1211	18.2358699985175	14.2303873790867	22.0741247442942	19.2770474671692	24.9127757160443	16.2481827875519	0.357804094149219	0.195472134253291	0.616607397069498
sgGKN2_5	785	654	643	995	906	879	15.0877829671945	9.43411309038644	10.7288576115664	13.6363205094464	13.5792593596467	11.7973604398067	0.67742202834938	-0.3459579454008	0.20294068940522
sgGKN2_6	269	439	608	560	399	485	5.18282621010498	6.33741948056493	10.1457675239812	7.68069860020021	5.9886480086645	6.51536042471141	-0.290156493958242	0.401568565850204	-0.121614651429699
sgGKN2_7	182	372	238	275	298	313	3.51280443129337	5.372403332388	3.98167231236702	3.77873941828032	4.47651438647671	4.20951270238556	-0.612944359455609	0.0754694597552437	0.088722587707835
sgGKN2_8	78	166	82	163	66	170	1.51645655777146	2.40533875739624	1.38275649341616	2.24533791521004	1.0030985414513	2.29244163091698	-0.665535921781363	-0.699385464718495	-1.19242166202677
sgGKN2_9	723	644	1009	750	1062	702	13.8976525041334	9.29008082946451	16.826313956028	10.2820047214801	15.9148320830259	9.42448226043646	0.581078159288175	0.71059758867755	0.755886664859927
sgGLA_1	128	172	116	120	65	175	2.47623918927238	2.49175811394939	1.94918686421315	1.65662126670985	0.988126921429642	2.35947208796133	-0.00901334969788414	0.234628590861474	-1.25569583687749
sgGLA_10	135	179	114	150	286	243	2.61060875768251	2.59258069659475	1.91586743063685	2.0673538121751	4.29685494621678	3.27108630376458	0.00999736743625101	-0.10978757982804	0.393511251514158
sgGLA_2	220	257	256	438	401	279	4.24223923123408	3.7160323317858	4.28154721455366	6.01038624864152	6.01859124870782	3.75370559448394	0.191062926483764	-0.489325471788816	0.681110336635319
sgGLA_3	77	57	131	82	121	81	1.49726090514144	0.835387113347196	2.19908261603534	1.13636004245386	1.82653764264267	1.09929949552744	0.841808846250263	0.952481796564193	0.732526995346159
sgGLA_4	366	313	345	477	509	363	7.04480451521677	4.52261299294861	5.7642620086987	6.54433855774635	7.63552621104723	4.87981727282912	0.639403126467172	-0.18311147179136	0.645900459061519
sgGLA_5	1417	1518	1365	1448	1325	1456	27.2194354293662	21.8785004340412	22.7571731326082	19.8383819459717	19.8523681487228	19.5326751827254	0.315123285253018	0.198026997285826	0.0234215604494317
sgGLA_6	321	311	391	239	236	219	6.18100014686594	4.49380654076423	6.53060898095345	3.28586036372202	3.54827394513371	2.94934010995167	0.459902281767955	0.990946357059354	0.266725197774957
sgGLA_7	409	380	441	352	438	348	7.87021757830756	5.48762914112555	7.36359482036077	4.83295295164113	6.57254118950928	4.67872590169605	0.52022053452771	0.607505294672916	0.490335565727063
sgGLA_8	367	311	350	345	299	385	7.06400016784679	4.49380654076423	5.84756059263944	4.73711535769924	4.49148600649837	5.17475128382429	0.652547359710351	0.3038261012205	-0.204296684370843
sgGLA_9	46	61	1	30	18	49	0.902195673610867	0.893000017715968	0.0333194335762931	0.424423630314094	0.284460780411564	0.670304570443561	0.0147801638063486	-3.67106920183421	-1.23658701392978
sgGLB1_1	273	587	440	675	606	546	5.25960882062505	8.4690969422095	7.34693510357263	9.25517335781701	9.08777335314837	7.33313200065256	-0.687252639360251	-0.333117482171999	0.309497345864482
sgGLB1_10	1397	1777	1922	1807	1649	1828	26.8355223767658	25.6089359919192	32.0366353836058	24.7534814067058	24.703173035741	24.5197411868255	0.0674966590612529	0.372091193477374	0.0107526117858177
sgGLB1_2	36	200	132	211	254	157	0.710239147310682	2.8950484445308	2.21574233282349	2.90250998795445	3.81776310552362	2.11816244260165	-2.02721070303439	-0.389510910509345	0.849914351083112
sgGLB1_3	237	566	250	341	286	499	4.56856532594439	8.16662919427345	4.18158891382478	4.68235101830387	4.29685494621678	6.70304570443561	-0.837999539118699	-0.163181852382462	-0.641535695585042
sgGLB1_4	469	661	524	518	612	569	9.02195673610867	9.53493567303179	8.74635131377694	7.10567303654886	9.17760307327834	7.64147210305659	-0.0797828377266319	0.299709992748268	0.264266817040034
sgGLB1_5	792	955	744	927	986	946	15.2221525356046	13.7694841441365	12.4114890071692	12.7053267397251	14.7769889613796	12.695568564201	0.144697870238816	-0.033757271225384	0.219027321389369
sgGLB1_6	156	246	277	302	283	282	3.0137174629129	3.55759684477168	4.63140126710474	4.14839870919904	4.25194008615179	3.79392386871055	-0.239358860177464	0.158894197803221	0.164430539074157
sgGLB1_7	8	77	30	36	23	95	0.172760873670166	1.12345163519106	0.516451220432543	0.506570139407144	0.35931888051987	1.28698477525164	-2.70108959490435	0.0278700533105896	-1.84065833759864
sgGLB1_8	136	130	155	193	284	235	2.62980441031253	1.88682261807729	2.59891581895086	2.6560704606753	4.26691170617345	3.16383757249361	0.478996703938663	-0.0313835147722148	0.43151672209162
sgGLB1_9	462	454	476	605	437	578	8.88758716769854	6.55346787194783	7.9466849079459	8.29679741839809	6.55756956948762	7.76212692573643	0.439533270689764	-0.0622014189147753	-0.243290815986706
sgGLB1L_1	54	122	17	60	125	115	1.05576089465101	1.77159680933974	0.299874902186638	0.835156175779346	1.88642412272932	1.55510660342906	-0.746767169298994	-1.47768522756791	0.278640590773701
sgGLB1L_10	286	557	153	685	270	552	5.50915230481529	8.03700015944371	2.56559638537457	9.39208420630542	4.0573090258702	7.41356854910578	-0.544826762637914	-1.87215111692525	-0.869644966479479
sgGLB1L_2	575	648	423	791	708	710	11.0566959148906	9.34769373383328	7.06371991817413	10.8433392002826	10.6148785953578	9.53173099170743	0.24223795595876	-0.618309056963746	0.155277730021458
sgGLB1L_3	125	381	67	268	185	379	2.41865223138232	5.50203236721774	1.13286074159397	3.68290182433843	2.78472132402899	5.09431473537106	-1.18576128202025	-1.70087241275362	-0.871355134821559
sgGLB1L_4	232	290	296	332	325	440	4.4725870627943	4.19133879282817	4.94793588607952	4.5591312546643	4.88074812706156	5.91208631131221	0.0936984242615826	0.118067862282168	-0.276565028925086
sgGLB1L_5	2	0	7	12	5	7	0.0575869578900553	0.014403226092193	0.133277734305172	0.177984103034942	0.0898297201299674	0.10724873127097	1.99935012323674	-0.417312609588428	-0.255695836877487
sgGLB1L_6	163	325	163	286	157	250	3.14808703132302	4.69545170605493	2.73219355325603	3.92934135161758	2.36551596342248	3.36492894362667	-0.576788527097408	-0.52422781350494	-0.508421143372312
sgGLB1L_7	574	812	771	779	912	827	11.0375002622606	11.7098228129529	12.8613013604491	10.6790461820965	13.6690890797767	11.1002436865454	-0.0853057737277041	0.268253832071134	0.300325754886254
sgGLB1L_8	9	53	95	94	62	64	0.191956526300184	0.777774208978424	1.59933281166207	1.30065306063996	0.943212061364658	0.871395941576629	-2.01857178476052	0.298234000942872	0.114253772872819
sgGLB1L_9	575	808	380	662	662	779	11.0566959148906	11.6522099085842	6.34735209628383	9.07718925478207	9.9261840743614	10.4567512989195	-0.0756832684720794	-0.516090764066601	-0.0751235912356663
sgGLB1L2_1	41	109	36	162	101	105	0.806217410460775	1.58435487014123	0.616409521161422	2.2316468303612	1.52710524220945	1.42104568934035	-0.974654668230313	-1.85614768004946	0.103846549809653
sgGLB1L2_10	444	652	621	571	826	615	8.54206542035821	9.40530663820205	10.3623438422272	7.83130053353747	12.3815297579138	8.25815230786467	-0.138890033177085	0.404026541904877	0.58429864087773
sgGLB1L2_2	43	178	105	217	185	272	0.844608715720811	2.57817747050255	1.76592997954353	2.9846564970475	2.78472132402899	3.65986295462184	-1.60999653611137	-0.757136761661063	-0.394256667410464
sgGLB1L2_3	38	64	59	57	55	39	0.748630452570719	0.936209695992547	0.999583007288793	0.79408292123282	0.838410721213029	0.536243656354849	-0.32257797165062	0.332036709033611	0.644768489571599
sgGLB1L2_4	554	639	466	621	391	667	10.6535872096602	9.21806469900354	7.78008774006444	8.51585477597956	5.86887504849121	8.95526906112597	0.208803488865692	-0.130364921868277	-0.609652785957487
sgGLB1L2_5	3	39	12	31	32	65	0.0767826105200738	0.576129043687721	0.216576318245905	0.438114715162935	0.494063460714821	0.8848020329855	-2.90754047237178	-1.01643317330624	-0.840658337598643
sgGLB1L2_6	494	580	611	657	549	646	9.50184805185913	8.36827435956415	10.1957466743457	9.00873383053786	8.23439101191368	8.67374114153968	0.18327798407803	0.178571177510075	-0.0749924311791288
sgGLB1L2_7	268	478	401	509	379	476	5.16363055747496	6.89914529816046	6.69720614883491	6.98245327290928	5.68921560823127	6.39470560203157	-0.41803186066397	-0.0601746371272651	-0.168648185273207
sgGLB1L2_8	256	559	191	659	322	696	4.93328272591474	8.0658066116281	3.19866562332414	9.03611600023554	4.83583326699658	9.34404571198324	-0.709270845235502	-1.498232604972	-0.950282828773141
sgGLB1L2_9	302	313	402	389	382	399	5.81628274689559	4.52261299294861	6.71386586562306	5.33952309104827	5.73413046829625	5.36243656354849	0.36294085709691	0.330432823331021	0.0966860545515895
sgGLB1L3_1	383	638	301	597	444	662	7.37113060992708	9.20366147291135	5.03123447002026	8.18726873960735	6.66237090963925	8.88823860408162	-0.320321997710252	-0.702469826320362	-0.415861871857471
sgGLB1L3_10	83	142	174	135	53	143	1.61243482092155	2.0596613311836	2.91545043792565	1.86198753944248	0.808467481169707	1.93047716287745	-0.353166291484043	0.646875379134654	-1.25569583687749
sgGLB1L3_2	134	153	29	150	85	131	2.59141310505249	2.21809681819773	0.499791503644396	2.0673538121751	1.28755932186287	1.769604065971	0.224416678871516	-2.0483870351639	-0.458787702254998
sgGLB1L3_3	153	184	215	207	109	200	2.95613050502284	2.66459682705571	3.59849882623965	2.84774564855908	1.64687820238274	2.69462437318311	0.149792702694175	0.337574892575041	-0.710350315252912
sgGLB1L3_4	86	161	221	183	94	127	1.6700217788116	2.33332262693527	3.69845712696853	2.51915961218688	1.42230390205782	1.71597970033552	-0.48251888452031	0.553981018845757	-0.270802729267695
sgGLB1L3_5	234	529	496	614	288	760	4.51097836805433	7.63370982886231	8.27987924370883	8.42001718203766	4.3267981862601	10.202035562151	-0.758943980369976	-0.024213450111652	-1.23748529860151
sgGLB1L3_6	151	321	222	352	374	332	2.9177391997628	4.63783880168616	3.71511684375668	4.83295295164113	5.61435750812297	4.46422843915412	-0.668601742155445	-0.379497364798211	0.330710080713338
sgGLB1L3_7	641	824	858	1056	746	767	12.3236089884718	11.8826615260593	14.3106967210179	14.4714766852257	11.1838001561809	10.2958782020131	0.0525668005047111	-0.0161182316915549	0.119343594469438
sgGLB1L3_8	348	772	387	777	378	727	6.69928276787644	11.1336937692652	6.46397011380086	10.6516640123989	5.67424398820961	9.75963454565825	-0.732853755199609	-0.720586394246399	-0.782398939626248
sgGLB1L3_9	1335	856	1089	1029	939	974	25.6453919137046	12.3435647610094	18.1590912990797	14.101817394307	14.0733228203616	13.0709391236494	1.05494052087714	0.364810906146372	0.106600200329384
sgGLCCI1_1	22	275	4	187	51	277	0.441500010490424	3.97529040144528	0.0832985839407327	2.57392395158225	0.778524241126384	3.7268934116662	-3.17057487820557	-4.94953364823761	-2.25915969218106
sgGLCCI1_10	582	748	507	601	543	791	11.1910654833008	10.7880163430526	8.46313612837844	8.24203307900272	8.14456129178371	10.617624395826	0.0529177872573321	0.0381921185651284	-0.382552116427913
sgGLCCI1_2	156	604	299	295	229	367	3.0137174629129	8.71395178577679	4.99791503644396	4.05256111525715	3.44347260498209	4.93344163846461	-1.53178296075474	0.302492433419595	-0.518730242711281
sgGLCCI1_3	111	254	94	171	96	341	2.14991309456207	3.67282265350922	1.58267309487392	2.35486659400078	1.45224714210114	4.58488326183396	-0.772610892285668	-0.573282037818486	-1.65859801029741
sgGLCCI1_4	81	70	103	63	81	111	1.57404351566151	1.02262905254571	1.73261054596724	0.876229430325871	1.22767284177622	1.50148223779358	0.622192507628988	0.983566826693756	-0.290461255038164
sgGLCCI1_5	100	217	139	170	91	216	1.93876091563186	3.13990328809808	2.33236035034052	2.34117550915194	1.37738904199283	2.90912183572505	-0.695585219509545	-0.00544238938826713	-1.07864761398611
sgGLCCI1_6	271	300	260	294	182	331	5.22121751536502	4.3353710537501	4.34818608170625	4.03887003040831	2.73980646396401	4.45082234774524	0.268230787006224	0.106461960873345	-0.699997930661525
sgGLCCI1_7	501	417	698	587	587	561	9.63621762026926	6.02054850653669	11.6451420349144	8.05035789111894	8.80331257273681	7.53422337178562	0.678572044385476	0.532603409091736	0.224587687016795
sgGLCCI1_8	270	679	368	661	359	712	5.202021862735	9.79419374269126	6.14743549482607	9.06349816993323	5.38978320779805	9.55854317452518	-0.912854272268244	-0.560083292194157	-0.826563507712857
sgGLCCI1_9	193	337	202	369	180	263	3.72395661022358	4.86829041916125	3.38192250799375	5.06570139407144	2.70986322392068	3.539208131942	-0.386578971579471	-0.582918434778471	-0.385206569873891
sgGLCE_1	226	498	697	460	369	369	4.35741314701419	7.18720982000432	11.6284823181263	6.31159011531604	5.53949940801466	4.96025382128235	-0.721959895530759	0.881587394332978	0.159341662401357
sgGLCE_10	156	444	342	364	442	407	3.0137174629129	6.4094356110259	5.71428285833426	4.99724596982723	6.63242766959593	5.46968529481946	-1.08865315444655	0.193439220958097	0.27807920898488
sgGLCE_2	276	216	141	228	243	258	5.31719577851511	3.12550006200589	2.36567978391681	3.13525843038476	3.65307528528534	3.47217767489765	0.766578556120295	-0.406329560039598	0.0732707122776892
sgGLCE_3	239	238	524	403	257	230	4.60695663120443	3.44237103603414	8.74635131377694	5.53119827893206	3.8626779655886	3.09680711544925	0.420411410143356	0.661089238354355	0.318819876408554
sgGLCE_4	258	239	342	220	339	371	4.97167403117478	3.45677426212633	5.71428285833426	3.02572975159402	5.09035080736482	4.98706600410009	0.524305314593621	0.917289315334045	0.0295737874310276
sgGLCE_5	1304	1522	1170	2154	1523	1713	25.0503266821741	21.93611333841	19.5085283589196	29.5042878492539	22.8167489130117	22.9780406748053	0.191521487485541	-0.596819684922582	-0.0101625442178204
sgGLCE_6	479	957	765	977	900	800	9.21391326240885	13.7982905963209	12.7613430597203	13.3898809821672	13.4894296395168	10.7382792185058	-0.582603627612075	-0.0693629644746125	0.329066525806185
sgGLCE_7	457	578	647	758	495	763	8.79160890454845	8.33946790737977	10.795496478719	10.3915334002709	7.42592353074397	10.2422538363776	0.0761718726232936	0.0550210360218224	-0.463890855247516
sgGLCE_8	315	219	260	288	253	256	6.06582623108583	3.16870974028247	4.34818608170625	3.95672352131526	3.80279148550195	3.4453654920799	0.936808657168029	0.13610742262187	0.142401799979645
sgGLCE_9	0	0	0	0	0	0	0.0191956526300184	0.014403226092193	0.0166597167881465	0.0136910848488417	0.0149716200216612	0.0134060914088712	0.414387622515585	0.283127108552664	0.159341662401356
sgGLDC_1	298	489	399	555	500	564	5.73950013637551	7.05758078517459	6.66388671525862	7.612243175956	7.50078163085228	7.57444164601224	-0.298248642288879	-0.191957774396119	-0.0140986017059843
sgGLDC_10	129	214	368	316	203	288	2.4954348419024	3.0966936098215	6.14743549482607	4.34007389708283	3.05421048441889	3.87436041716378	-0.311437414045419	0.502265084473653	-0.343158678127826
sgGLDC_2	10	33	61	35	23	58	0.211152178930203	0.489709687134563	1.03290244086509	0.492879054558302	0.35931888051987	0.790959393123402	-1.21364360009746	1.06739841749723	-1.13833888623933
sgGLDC_3	128	200	179	216	193	209	2.47623918927238	2.8950484445308	2.99874902186638	2.97096541219866	2.90449428420228	2.81527919586296	-0.225436813240088	0.0134289724378598	0.0450089869223618
sgGLDC_4	99	90	149	110	146	114	1.91956526300184	1.31069357438957	2.49895751822198	1.51971041822143	2.2008281431842	1.54170051202019	0.550449172091615	0.71752993269844	0.513523956293346
sgGLDC_5	52	144	17	147	86	160	1.01736958939098	2.08846778336799	0.299874902186638	2.02628055762858	1.30253094188453	2.15838071682827	-1.03760101293615	-2.75640125563397	-0.728631719864531
sgGLDC_6	163	452	180	392	254	602	3.14808703132302	6.52466141976344	3.01540873865452	5.3805963455948	3.81776310552362	8.08387311954934	-1.05142761291257	-0.835412506622737	-1.08231909263987
sgGLDC_7	619	499	571	484	476	555	11.9013046306114	7.20161304609652	9.52935800281982	6.64017615168824	7.14146275033241	7.4537868233324	0.724727743127737	0.521157508256564	-0.061753954316639
sgGLDC_8	789	917	485	721	804	905	15.1645655777146	13.2221615526332	8.09662235903922	9.88496326086373	12.0521541174373	12.1459188164373	0.197746122166244	-0.287915414728726	-0.0111806046428984
sgGLDC_9	465	454	320	403	396	396	8.94517412558859	6.55346787194783	5.34776908899504	5.53119827893206	5.94373314859951	5.32221828932187	0.448851032083808	-0.0486548870768275	0.159341662401357
sgGLDN_1	112	256	143	227	124	193	2.16910874719208	3.70162910569361	2.3989992174931	3.12156734553591	1.87145250270765	2.60078173332102	-0.771057964263104	-0.379837904169765	-0.474786895123684
sgGLDN_10	136	122	226	217	190	145	2.62980441031253	1.77159680933974	3.78175571090927	2.9846564970475	2.8595794241373	1.9572893456952	0.569905200136873	0.341491271066653	0.546945931557089
sgGLDN_2	551	692	714	585	640	721	10.5960002517702	9.98143568188977	11.9116975035248	8.02297572142125	9.59680843388485	9.67919799720502	0.0862005371565417	0.570169685796168	-0.012332817867073
sgGLDN_3	266	416	314	525	317	521	5.12523925221492	6.0061452804445	5.24781078826616	7.20151063049075	4.76097516688827	6.99797971543078	-0.228820019241524	-0.456583862352359	-0.555681378884172
sgGLDN_4	222	91	53	58	49	28	4.28063053649411	1.32509680048176	0.899624706559913	0.807774006081662	0.748581001083062	0.388776650857265	1.69172556637888	0.155371561354292	0.94521685704851
sgGLDN_5	101	225	139	243	192	254	1.95795656826188	3.25512909683563	2.33236035034052	3.34062470311738	2.88952266418062	3.41855330926216	-0.733365997928106	-0.518327212065256	-0.24255473718942
sgGLDN_6	28	38	121	124	121	60	0.556673926270535	0.561725817595528	2.03248544815388	1.71138560610522	1.82653764264267	0.817771575941144	-0.0130336012190899	0.248080161453463	1.15934166240136
sgGLDN_7	739	1029	919	1165	1241	1080	14.2047829462136	14.8353228749588	15.3269394450948	15.9638049337495	18.5947520669033	14.4919848129898	-0.0626595390386822	-0.0587349137034567	0.359640312887188
sgGLDN_8	898	528	942	626	567	576	17.2568917143866	7.61930660277011	15.7101129312222	8.58431020022377	8.50388017230359	7.73531474291869	1.17944101591601	0.871919436425721	0.136661273260557
sgGLDN_9	230	182	191	146	184	153	4.43419575753426	2.63579037487133	3.19866562332414	2.01258947277973	2.76974970400733	2.06453807696617	0.750436825647601	0.668417264437456	0.423936582222767
sgGLE1_1	162	502	221	542	443	613	3.12889137869301	7.2448227243731	3.69845712696853	7.43425907292106	6.64739928961759	8.23134012504693	-1.21129881305886	-1.00726541290159	-0.308337316618716
sgGLE1_10	259	393	115	304	268	359	4.9908696838048	5.67487108032406	1.932527147425	4.17578087889673	4.02736578582687	4.82619290719364	-0.185296383912336	-1.11155732877001	-0.261049071371694
sgGLE1_2	120	512	254	505	149	569	2.32267396823223	7.38885498529503	4.24822778097737	6.92768893351392	2.24574300324919	7.64147210305659	-1.66956415581687	-0.705513029282788	-1.76665775615487
sgGLE1_3	374	529	434	674	572	549	7.19836973625692	7.63370982886231	7.24697680284375	9.24148227296817	8.57873827241189	7.37335027487917	-0.0847141415517316	-0.350744992649438	0.21844518274624
sgGLE1_4	319	525	186	345	309	554	6.1426088416059	7.57609692449354	3.1153670393834	4.73711535769924	4.64120220671498	7.44038073192352	-0.302603271889354	-0.604606659196424	-0.680877893561874
sgGLE1_5	6	122	12	165	28	173	0.134369568410129	1.77159680933974	0.216576318245905	2.27272008490773	0.434176980628176	2.33265990514359	-3.72077196076605	-3.39147260465317	-2.4256208383198
sgGLE1_6	0	165	35	126	54	240	0.0191956526300184	2.39093553130404	0.599749804373276	1.7387677758029	0.823439101191368	3.23086802953796	-6.96065180883134	-1.53563257677719	-1.97218796030395
sgGLE1_7	312	592	286	634	418	626	6.00823927319577	8.54111307267047	4.78133871819806	8.6938388790145	6.27310878907606	8.40561931336225	-0.507481825097799	-0.862578746431176	-0.42217353670133
sgGLE1_8	139	650	35	557	171	771	2.68739136820258	9.37650018601767	0.599749804373276	7.63962534565369	2.57511864372573	10.3495025676486	-1.80284309370508	-3.67106920183421	-2.00685062016463
sgGLE1_9	212	471	104	393	142	380	4.08867401019393	6.79832271551511	1.74927026275539	5.39428743044364	2.14094166309756	5.10772082677993	-0.733545806620417	-1.62467919323759	-1.25443418831358
sgGLG1_1	122	80	99	147	146	142	2.36106527349227	1.16666131346764	1.66597167881465	2.02628055762858	2.2008281431842	1.91707107146858	1.0170521249702	-0.282470067301561	0.199142670459332
sgGLG1_10	43	127	36	94	123	132	0.844608715720811	1.84361293980071	0.616409521161422	1.30065306063996	1.85648088268599	1.78301015737987	-1.12618075884712	-1.07727513414933	0.0582555372870426
sgGLG1_2	198	257	277	381	384	274	3.81993487337367	3.7160323317858	4.63140126710474	5.22999441225754	5.76407370833958	3.68667513743958	0.039784987635981	-0.175360646759577	0.644768489571599
sgGLG1_3	399	836	729	835	882	834	7.67826105200738	12.0555002391656	12.161593255347	11.4457469336317	13.2199404791269	11.1940863264075	-0.650840000260033	0.0875206302391609	0.239978902688409
sgGLG1_4	318	1046	555	769	872	1146	6.12341318897588	15.0801777185261	9.26280253420948	10.5421353336081	13.0702242789103	15.3767868459753	-1.30024549065035	-0.186646454306092	-0.234470169985028
sgGLG1_5	200	122	161	209	197	154	3.85832617863371	1.77159680933974	2.69887411967974	2.87512781825676	2.96438076428893	2.07794416837504	1.12292480835527	-0.0912684062288338	0.512573877206729
sgGLG1_6	19	23	0	56	1	39	0.383913052600369	0.345677426212633	0.0166597167881465	0.780391836383979	0.0299432400433225	0.536243656354849	0.151353216681793	-5.54976290561208	-4.16258643248601
sgGLG1_7	23	44	49	91	36	62	0.460695663120443	0.648145174148687	0.832985839407327	1.25957980609344	0.553949940801466	0.844583758758887	-0.492502973092932	-0.596578657729624	-0.60848489546961
sgGLG1_8	633	819	779	952	962	885	12.1700437674317	11.8106453955983	12.9945790947543	13.0476038609462	14.4176700808598	11.8777969882599	0.0432465531495474	-0.00587498160766708	0.279570761689798
sgGLG1_9	156	238	79	427	174	359	3.0137174629129	3.44237103603414	1.33277734305172	5.85978431530426	2.62003350379072	4.82619290719364	-0.191858436573535	-2.13641178296112	-0.88130032209599
sgGLI1_1	38	117	31	98	76	105	0.748630452570719	1.69958067887878	0.533110937220689	1.35541740003533	1.15281474166792	1.42104568934035	-1.18285320798401	-1.34622951152695	-0.301792251466941
sgGLI1_10	217	211	330	149	287	141	4.18465227334402	3.05348393154492	5.51436625687651	2.05366272732626	4.31182656623844	1.90366498005971	0.454651492729313	1.424995824864	1.17951954433899
sgGLI1_2	167	323	172	312	194	344	3.2248696418431	4.66664525387054	2.88213100434935	4.28530955768746	2.91946590422394	4.62510153606057	-0.533144957590278	-0.572263510743229	-0.663780575514564
sgGLI1_3	262	510	223	571	257	490	5.04845664169485	7.36004853311064	3.73177656054483	7.83130053353747	3.8626779655886	6.58239088175577	-0.543872869129733	-1.06938930616812	-0.769010296490082
sgGLI1_4	163	266	88	166	143	261	3.14808703132302	3.84566136661554	1.48271479414504	2.28641116975657	2.15591328311922	3.51239594912426	-0.288756304553884	-0.62484375295499	-0.704156337693781
sgGLI1_5	359	669	343	786	565	892	6.91043494680664	9.65016148176933	5.73094257512241	10.7748837760384	8.47393693226026	11.971639628122	-0.481776566499874	-0.910827962252724	-0.498516459887984
sgGLI1_6	173	187	54	175	150	152	3.34004355762321	2.70780650533229	0.91628442334806	2.40963093339614	2.26071462327085	2.0511319855573	0.302742266686677	-1.39494479655997	0.140358559033784
sgGLI1_7	6	21	1	95	18	42	0.134369568410129	0.316870974028247	0.0333194335762931	1.31434414548881	0.284460780411564	0.576461930581462	-1.23768907406411	-5.30183539216849	-1.01899557885716
sgGLI1_8	139	474	193	464	318	444	2.68739136820258	6.84153239379169	3.23198505690043	6.3663544547114	4.77594678690994	5.96571067694769	-1.34811306375776	-0.978046955255602	-0.320907249687534
sgGLI1_9	136	240	105	382	159	247	2.62980441031253	3.47117748821852	1.76592997954353	5.24368549710638	2.3954592034658	3.32471066940006	-0.400469630753848	-1.57015301880909	-0.472926553098156
sgGLI2_1	150	287	92	243	220	205	2.89854354713278	4.14812911455159	1.54935366129763	3.34062470311738	3.30872802478713	2.76165483022747	-0.517132639601647	-1.10845141790219	0.26074369460957
sgGLI2_10	31	66	26	108	74	92	0.61426088416059	0.965016148176933	0.449812353279957	1.49232824852375	1.12287150162459	1.24676650102502	-0.651701567942186	-1.73016971406079	-0.150998458210794
sgGLI2_2	13	49	101	77	20	49	0.268739136820258	0.720161304609652	1.69929111239095	1.06790461820965	0.314404020454886	0.670304570443561	-1.42211364520153	0.670150231661912	-1.09219710459461
sgGLI2_3	337	810	247	559	372	815	6.48813058894623	11.6810163607686	4.13160976346034	7.66700751535137	5.58441426807964	10.9393705896389	-0.848291045419503	-0.891959598005426	-0.970051859314901
sgGLI2_4	554	679	420	628	425	677	10.6535872096602	9.79419374269126	7.0137407678097	8.61169236992145	6.37791012922769	9.08932997521468	0.121340647615352	-0.296112675260229	-0.511090180509149
sgGLI2_5	504	556	443	584	663	738	9.69380457815931	8.02259693335152	7.39691425393707	8.00928463657241	9.94115569438306	9.90710155115583	0.272993682814712	-0.114749839567997	0.00495053960213099
sgGLI2_6	139	347	195	268	294	323	2.68739136820258	5.01232268008318	3.26530449047672	3.68290182433843	4.41662790639007	4.34357361647427	-0.899272856388176	-0.173625409888752	0.0240628037659363
sgGLI2_7	0	0	0	0	0	0	0.0191956526300184	0.014403226092193	0.0166597167881465	0.0136910848488417	0.0149716200216612	0.0134060914088712	0.414387622515585	0.283127108552664	0.159341662401356
sgGLI2_8	160	405	390	487	561	300	3.09050007343297	5.84770979343037	6.5139492641653	6.68124940623476	8.41405045217362	4.03523351407024	-0.920031416554973	-0.03658543170287	1.06014830586258
sgGLI2_9	69	89	113	73	150	77	1.34369568410129	1.29629034829737	1.89920771384871	1.01314027881429	2.26071462327085	1.04567512989195	0.0518175431308777	0.906563757088456	1.11234418286419
sgGLI3_1	257	167	330	255	269	264	4.95247837854476	2.41974198348843	5.51436625687651	3.50491772130348	4.04233740584853	3.55261422335087	1.03329745516008	0.653814515359882	0.186308710001626
sgGLI3_10	649	595	649	508	697	743	12.477174209512	8.58432275094705	10.8288159122953	6.96876218806044	10.4501907751195	9.97413200820018	0.539515009969241	0.635901170392785	0.0672660775029779
sgGLI3_2	208	292	230	377	130	338	4.01189139967385	4.22014524501256	3.84839457806185	5.17523007286217	1.96128222283762	4.54466498760734	-0.0730100998257792	-0.427366274252351	-1.21237679919754
sgGLI3_3	85	78	200	186	188	168	1.65082612618159	1.13785486128325	3.34860307441746	2.5602328667334	2.82963618409397	2.26562944809924	0.536871629040581	0.387284339843956	0.320704650340245
sgGLI3_4	306	221	251	272	252	305	5.89306535741566	3.19751619246685	4.19824863061293	3.73766616373379	3.78781986548029	4.10226397111459	0.88206660153566	0.167649891132728	-0.115052605596984
sgGLI3_5	293	417	395	401	409	382	5.64352187322542	6.02054850653669	6.59724784810603	5.50381610923437	6.13836420888111	5.13453300959767	-0.0932991647289318	0.261432037453345	0.257621179981846
sgGLI3_6	282	215	355	204	314	317	5.43236969429522	3.1110968359137	5.93085917658017	2.80667239401255	4.71606030682329	4.26313706802105	0.804158363184	1.07938044001362	0.145666725504281
sgGLI3_7	87	113	111	155	188	157	1.68921743144162	1.64196777451001	1.86588828027241	2.13580923641931	2.82963618409397	2.11816244260165	0.0409292269881418	-0.19492018825198	0.417803338445327
sgGLI3_8	647	1147	833	881	959	1168	12.4387829042519	16.5349035538376	13.8942038013142	12.0755368366784	14.3727552207948	15.6717208569705	-0.410669301275477	0.202395836439808	-0.124826956521781
sgGLI3_9	0	20	4	13	59	12	0.0191956526300184	0.302467747936054	0.0832985839407327	0.191675187883784	0.898297201299674	0.174279188315326	-3.97792980026317	-1.20229971861758	2.36579253986878
sgGLI4_1	290	639	475	616	564	649	5.58593491533537	9.21806469900354	7.93002519115776	8.44739935173535	8.4589653122386	8.71395941576629	-0.722665129463492	-0.0911818072888098	-0.0428471882119097
sgGLI4_10	324	537	671	511	611	471	6.23858710475599	7.74893563759985	11.1953296816345	7.00983544260697	9.16263145325668	6.32767514498721	-0.312778832125221	0.675444531331424	0.534086455732168
sgGLI4_2	56	220	108	217	113	234	1.09415219991105	3.18311296637466	1.81590912990797	2.9846564970475	1.70676468246938	3.15043148108474	-1.5406249227111	-0.716872891447336	-0.884285269998901
sgGLI4_3	464	1346	900	1485	688	1400	8.92597847295857	19.401145546184	15.01040482612	20.3449520853788	10.3154461949246	18.7819340638286	-1.12005960695132	-0.438707996172394	-0.86453940532517
sgGLI4_4	75	347	15	158	48	249	1.4588695998814	5.01232268008318	0.266555468610345	2.17688249096584	0.733609381061401	3.3515228522178	-1.78062835988956	-3.02975584673169	-2.19173277814552
sgGLI4_5	356	696	363	675	367	658	6.85284798891658	10.0390485862585	6.06413691088534	9.25517335781701	5.50955616797134	8.83461423844613	-0.550846959323737	-0.609957687530824	-0.681231036549682
sgGLI4_6	271	541	225	548	252	427	5.22121751536502	7.80654854196862	3.76509599412112	7.51640558201411	3.78781986548029	5.73780712299688	-0.580298577587946	-0.997356268037346	-0.59913174930548
sgGLI4_7	150	359	295	349	258	328	2.89854354713278	5.18516139318949	4.93127616929138	4.7918796970946	3.87764958561026	4.41060407351863	-0.83906073448901	0.0413693623492857	-0.185793823647331
sgGLI4_8	39	214	165	280	230	296	0.767826105200738	3.0966936098215	2.76551298683233	3.84719484252453	3.45844422500375	3.98160914843475	-2.01187713218651	-0.476259780321337	-0.203228416983351
sgGLI4_9	35	157	101	201	62	300	0.691043494680664	2.2757097225665	1.69929111239095	2.76559913946603	0.943212061364658	4.03523351407024	-1.7194681242192	-0.702659032227635	-2.09699809085843
sgGLIPR1_1	230	122	106	277	194	210	4.43419575753426	1.77159680933974	1.78258969633168	3.806121587978	2.91946590422394	2.82868528727183	1.3236221585924	-1.0943469777697	0.0455727874437826
sgGLIPR1_10	171	138	119	153	153	177	3.30165225236317	2.00204842681483	1.99916601457759	2.10842706672163	2.30562948333583	2.38628427077908	0.721711304494177	-0.0767688365337185	-0.0496052278701395
sgGLIPR1_2	160	80	11	124	38	118	3.09050007343297	1.16666131346764	0.199916601457759	1.71138560610522	0.583893180844788	1.59532487765567	1.40545449774558	-3.09769467538827	-1.45007388204434
sgGLIPR1_3	36	56	72	48	32	49	0.710239147310682	0.820983887255003	1.2161593255347	0.670863157593245	0.494063460714821	0.670304570443561	-0.209049026020206	0.858241823317474	-0.440120408014914
sgGLIPR1_4	384	496	132	477	509	622	7.3903262625571	7.15840336781994	2.21574233282349	6.54433855774635	7.63552621104723	8.35199494772677	0.046000216535564	-1.56245726392689	-0.129393253763787
sgGLIPR1_5	183	227	184	233	312	398	3.53200008392339	3.28393554902001	3.08204760580711	3.20371385462896	4.68611706677997	5.34903047213962	0.105059564407857	-0.0558561505144282	-0.19088442688837
sgGLIPR1_6	145	309	188	293	210	241	2.80256528398269	4.46500008857984	3.1486864729597	4.02517894555947	3.15901182457052	3.24427412094683	-0.671912223878634	-0.354302812062627	-0.0384223861660524
sgGLIPR1_7	279	307	243	386	347	377	5.37478273640516	4.43619363639545	4.06497089630776	5.29844983650175	5.21012376753811	5.06750255255332	0.276884098765651	-0.38232531002886	0.0400427340290124
sgGLIPR1_8	1057	940	1045	956	1030	1139	20.3090004825595	13.5534357527536	17.4260637604013	13.1023682003415	15.4357402423327	15.2829442061132	0.583460621901075	0.41141913031358	0.0143521707173613
sgGLIPR1_9	243	166	187	302	484	277	4.6837392417245	2.40533875739624	3.13202675617155	4.14839870919904	7.2612357105057	3.7268934116662	0.96142066760442	-0.405458023242649	0.962241526752339
sgGLIPR1L1_1	238	261	289	521	383	472	4.58776097857441	3.77364523615458	4.8313178685625	7.14674629109538	5.74910208831792	6.34108123639608	0.281831428958885	-0.564869798002286	-0.141392210216882
sgGLIPR1L1_10	132	88	164	102	81	74	2.55302179979245	1.28188712220518	2.74885327004418	1.4101817394307	1.22767284177622	1.00545685566534	0.993936627050378	0.962948795615262	0.28807497652356
sgGLIPR1L1_2	390	976	515	883	614	1106	7.50550017833721	14.0719518920726	8.59641386268362	12.1029190063761	9.20754631332166	14.8405431896204	-0.906802332145447	-0.493548195415513	-0.688655244153594
sgGLIPR1L1_3	880	887	869	905	1207	981	16.9113699670462	12.7900647698674	14.4939536056875	12.4041228730506	18.0857169861668	13.1647817635115	0.402969965085894	0.22463145924252	0.458167187411743
sgGLIPR1L1_4	175	196	175	187	130	222	3.37843486288325	2.83743554016203	2.93211015471379	2.57392395158225	1.96128222283762	2.98955838417828	0.251767421696507	0.187969875512324	-0.608135235981497
sgGLIPR1L1_5	827	917	848	886	710	988	15.8940003776553	13.2221615526332	14.1440995531364	12.1439922609226	10.6448218354011	13.2586244033736	0.265524236601104	0.219957557804639	-0.316779298738339
sgGLIPR1L1_6	29	67	52	88	142	63	0.575869578900553	0.979419374269126	0.882964989771767	1.21850655154691	2.14094166309756	0.857989850167758	-0.766184623126235	-0.464685867850534	1.31921299917975
sgGLIPR1L1_7	459	440	564	511	554	446	8.83000020980848	6.35182270665713	9.4127399853028	7.00983544260697	8.30924911202199	5.99252285976543	0.475242827902441	0.425234165855214	0.471554602455508
sgGLIPR1L1_8	542	389	453	382	602	553	10.4232393781	5.61725817595528	7.56351142181853	5.24368549710638	9.02788687306173	7.42697464051465	0.891865696570338	0.528475013918622	0.281613688252254
sgGLIPR1L1_9	230	466	230	435	449	372	4.43419575753426	6.72630658505415	3.84839457806185	5.96931299409499	6.73722900974756	5.00047209550896	-0.601142075778018	-0.633308174808205	0.430091033363156
sgGLIPR1L2_1	915	1075	559	1018	957	1141	17.5832178090969	15.4978712751997	9.32944140136207	13.9512154609697	14.3428119807515	15.3097563889309	0.182129048055906	-0.580528210668183	-0.0941234272253055
sgGLIPR1L2_10	293	308	683	431	548	338	5.64352187322542	4.45059686248765	11.3952462830922	5.91454865469963	8.21941939189202	4.54466498760734	0.342596939447576	0.946092121275094	0.854862538270212
sgGLIPR1L2_2	586	506	512	402	499	424	11.2678480938208	7.30243562874187	8.54643471231918	5.51750719408322	7.48581001083062	5.69758884877027	0.625762378622298	0.631306095631751	0.39380691603838
sgGLIPR1L2_3	707	651	734	848	722	582	13.5905220620531	9.39090341210986	12.2448918392877	11.6237310366666	10.8244812756611	7.81575129137192	0.533265018367506	0.0751068047233523	0.469841426151978
sgGLIPR1L2_4	450	825	464	902	559	919	8.65723933613832	11.8970647521514	7.74676830648814	12.3630496185041	8.38410721213029	12.3336040961615	-0.458626725648478	-0.6743681629328	-0.556865371598052
sgGLIPR1L2_5	636	764	782	648	973	717	12.2276307253217	11.0184679605277	13.0445582451187	8.88551406689828	14.582357901098	9.62557363156953	0.150221247191872	0.553920937844566	0.599279590660648
sgGLIPR1L2_6	313	338	311	423	445	517	6.02743492582579	4.88269364525344	5.19783163790172	5.80501997590889	6.67734252966091	6.94435534979529	0.303866908270869	-0.159391127148286	-0.0565667253648927
sgGLIPR1L2_7	999	668	1291	781	1394	853	19.1956526300184	9.63575825567714	21.5243540902853	10.7064283517942	20.8854099302174	11.448802063176	0.994309506536213	1.00749266593924	0.867298809497417
sgGLIPR1L2_8	275	635	543	586	619	541	5.29800012588509	9.16045179463477	9.06288593275172	8.0366668062701	9.28240441342997	7.2661015436082	-0.7899708759906	0.173373256692952	0.353317026321723
sgGLIPR1L2_9	2372	2005	2665	2283	2472	2132	45.5512836910338	28.8928715409392	44.4148049571987	31.2704377947545	37.0248163135682	28.5951929751223	0.656778117097354	0.506241238278794	0.372719936450723
sgGLIPR2_1	157	302	256	264	334	388	3.03291311554291	4.36417750593449	4.28154721455366	3.62813748494306	5.01549270725651	5.2149695580509	-0.525005612780262	0.238903108295981	-0.0562673972397008
sgGLIPR2_10	322	655	502	653	649	742	6.20019579949596	9.44851631647863	8.37983754443771	8.95396949114249	9.73155301407981	9.96072591679131	-0.607774027408573	-0.0956051271398914	-0.0335808302214224
sgGLIPR2_2	455	464	565	539	577	563	8.75321759928841	6.69750013286976	9.42939970209095	7.39318581837453	8.6535963725202	7.56103555460337	0.386190730684934	0.350969754333716	0.194715992503242
sgGLIPR2_3	143	255	441	296	229	231	2.76417397872266	3.68722587960142	7.36359482036077	4.06625220010599	3.44347260498209	3.11021320685812	-0.415687376042102	0.85671054714333	0.14685071821816
sgGLIPR2_4	6	43	20	8	9	10	0.134369568410129	0.633741948056494	0.349854052551077	0.123219763639576	0.149716200216612	0.147467005497583	-2.23768907406411	1.50551952988911	0.0218381386514221
sgGLIPR2_5	54	153	36	125	162	147	1.05576089465101	2.21809681819773	0.616409521161422	1.72507669095406	2.44037406353078	1.98410152851294	-1.07103920465466	-1.4846994493183	0.298616451003485
sgGLIPR2_6	496	740	637	575	979	844	9.54023935711917	10.672790534315	10.6288993108375	7.88606487293284	14.672187621228	11.3281472404962	-0.161840068227962	0.430614720875222	0.373172070234381
sgGLIPR2_7	848	1017	1200	1026	1218	1063	16.2971090828857	14.6624841618525	20.008319862564	14.0607441397605	18.2504048064051	14.264081259039	0.15248651999293	0.508927077940103	0.35554163752038
sgGLIPR2_8	1173	1316	1155	1594	1745	1453	22.5356961876417	18.9690487634182	19.2586326070974	21.8372803339026	26.1404485578205	19.4924569084987	0.248564685369124	-0.181287917598889	0.423367952111202
sgGLIPR2_9	852	667	767	875	860	676	16.3738916934057	9.62135502958495	12.7946624932965	11.9933903275854	12.8905648386503	9.07592388380581	0.767085261359825	0.093302549672647	0.506199066223204
sgGLIS1_1	130	217	11	156	82	254	2.51463049453242	3.13990328809808	0.199916601457759	2.14950032126815	1.24264446179788	3.41855330926216	-0.32037370072389	-3.42653113961781	-1.45997234311058
sgGLIS1_10	165	342	24	195	91	373	3.18647833658306	4.94030654962221	0.416492919703664	2.68345263037298	1.37738904199283	5.01387818691783	-0.632637712310301	-2.68772654578782	-1.86399084142927
sgGLIS1_2	171	542	33	450	128	537	3.30165225236317	7.82095176806082	0.566430370796983	6.17467926682762	1.9313389827943	7.21247717797271	-1.24415601058668	-3.44639367345238	-1.90089344473201
sgGLIS1_3	25	140	78	139	127	120	0.499086968380479	2.03085487899922	1.31611762626358	1.91675187883784	1.91636736277264	1.62213706047342	-2.02472401174212	-0.542375160215199	0.240478425126762
sgGLIS1_4	486	624	559	598	491	538	9.34828283081898	9.00201630762065	9.32944140136207	8.2009598244562	7.36603705065733	7.22588326938159	0.0544532050484787	0.185997932708845	0.027714704988091
sgGLIS1_5	117	571	77	366	281	494	2.26508701034218	8.23864532473442	1.29945790947543	5.02462813952492	4.22199684610847	6.63601524739125	-1.86284066490096	-1.9511069254283	-0.652391700166822
sgGLIS1_6	483	323	216	371	468	424	9.29069587292893	4.66664525387054	3.6151585430278	5.09308356376912	7.02168979015912	5.69758884877027	0.993400856905556	-0.494480470110888	0.301466743891669
sgGLIS1_7	679	1097	831	1094	943	909	13.0530437884125	15.8147422492279	13.8608843677379	14.9917379094817	14.1332093004482	12.1995431820728	-0.27688378035191	-0.113148327794779	0.212261976677139
sgGLIS1_8	103	296	104	213	245	321	1.99634787352192	4.27775814938133	1.74927026275539	2.92989215765213	3.68301852532866	4.31676143365653	-1.09949178014409	-0.74409436018236	-0.22906071037402
sgGLIS1_9	66	111	52	128	75	108	1.28610872621124	1.61316132232562	0.882964989771767	1.76614994550058	1.13784312164625	1.46126396356696	-0.326878109084246	-1.00017969230739	-0.360915148931984
sgGLIS2_1	98	181	41	240	142	264	1.90036961037183	2.62138714877913	0.699708105102155	3.29955144857086	2.14094166309756	3.55261422335087	-0.4640503976035	-2.23744480489854	-0.730635550270815
sgGLIS2_10	41	99	19	88	119	80	0.806217410460775	1.4403226092193	0.333194335762931	1.21850655154691	1.79659440259935	1.08589340411857	-0.837151144480378	-1.87067822752637	0.726382255125251
sgGLIS2_2	179	495	268	485	270	588	3.45521747340332	7.14400014172774	4.48146381601142	6.65386723653708	4.0573090258702	7.89618783982515	-1.04795559154161	-0.570223032496493	-0.960633120075232
sgGLIS2_3	69	275	106	240	209	311	1.34369568410129	3.97529040144528	1.78258969633168	3.29955144857086	3.14404020454886	4.18270051956782	-1.56485381731762	-0.88829524127615	-0.411815038794769
sgGLIS2_4	76	150	24	206	123	185	1.47806525251142	2.17488713992115	0.416492919703664	2.83405456371024	1.85648088268599	2.49353300205005	-0.557230576114591	-2.76650365917194	-0.425620838319799
sgGLIS2_5	136	414	158	460	253	441	2.62980441031253	5.97733882826011	2.6488949693153	6.31159011531604	3.80279148550195	5.92549240272108	-1.18454782075817	-1.25261287659232	-0.639876210217909
sgGLIS2_6	0	0	0	1	0	0	0.0191956526300184	0.014403226092193	0.0166597167881465	0.0273821696976835	0.0149716200216612	0.0134060914088712	0.414387622515585	-0.716872891447336	0.159341662401356
sgGLIS2_7	239	231	390	490	292	478	4.60695663120443	3.34154845338878	6.5139492641653	6.72232266078129	4.38668466634674	6.42151778484931	0.463297222996533	-0.0454273084546766	-0.549783328912576
sgGLIS2_8	173	496	139	426	483	432	3.34004355762321	7.15840336781994	2.33236035034052	5.84609323045542	7.24626409048404	5.80483758004124	-1.09977092319797	-1.32568213412286	0.319981684949227
sgGLIS2_9	33	63	70	43	51	51	0.652652189420627	0.921806469900354	1.1828398919584	0.602407733349036	0.778524241126384	0.697116753261303	-0.498149536234074	0.973442609420049	0.159341662401357
sgGLIS3_1	262	430	95	328	167	283	5.04845664169485	6.2077904457352	1.59933281166207	4.50436691526893	2.51523216363909	3.80732996011943	-0.298237447281209	-1.49385416446142	-0.598088034324565
sgGLIS3_10	43	31	71	12	8	47	0.844608715720811	0.460903234950177	1.19949960874655	0.177984103034942	0.134744580194951	0.643492387625818	0.873819241152883	2.75261239185388	-2.25569583687749
sgGLIS3_2	334	559	176	415	304	658	6.43054363105618	8.0658066116281	2.94876987150194	5.69549129711816	4.56634410660668	8.83461423844613	-0.326878109084245	-0.94970705950543	-0.952127560156446
sgGLIS3_3	22	37	88	60	13	29	0.441500010490424	0.547322591503335	1.48271479414504	0.835156175779346	0.209602680303257	0.402182742266136	-0.309977934870986	0.828123201956176	-0.940194011149557
sgGLIS3_4	156	473	295	285	414	458	3.0137174629129	6.8271291676995	4.93127616929138	3.91565026676873	6.21322230898941	6.15339595667189	-1.17973487749105	0.332709137403225	0.0139588452218362
sgGLIS3_5	498	500	647	515	558	644	9.5786306623792	7.21601627218871	10.795496478719	7.06459978200233	8.36913559210863	8.64692895872193	0.408616834657638	0.611749856014034	-0.0471092150660697
sgGLIS3_6	118	366	149	245	399	281	2.28428266297219	5.28598397583484	2.49895751822198	3.36800687281507	5.9886480086645	3.78051777730168	-1.21043086701968	-0.430568706290695	0.663646499777288
sgGLIS3_7	23	130	19	116	71	52	0.460695663120443	1.88682261807729	0.333194335762931	1.60185692731448	1.07795664155961	0.710522844670174	-2.03407287830071	-2.26530951614338	0.60134620928047
sgGLIS3_8	370	553	556	618	683	638	7.12158712573684	7.97938725507494	9.27946225099763	8.47478152143303	10.2405880948163	8.56649241026871	-0.164079166912799	0.130865026678431	0.25752205634026
sgGLIS3_9	472	784	570	832	1107	984	9.07954369399872	11.3065324823715	9.51269828603168	11.4046736790852	16.5885549840007	13.2050000377381	-0.316464847924008	-0.261698641450041	0.329103914106807
sgGLMN_1	286	445	361	474	242	438	5.50915230481529	6.42383883711809	6.03081747730905	6.50326530319982	3.63810366526368	5.88527412849446	-0.221605350729031	-0.108810707582441	-0.69392296352822
sgGLMN_10	240	314	412	193	389	297	4.62615228383445	4.53701621904081	6.88046303350452	2.6560704606753	5.83893180844788	3.99501523984362	0.0280689403582692	1.37321223778498	0.547503455688806
sgGLMN_2	144	145	198	176	196	141	2.78336963135267	2.10287100946018	3.31528364084116	2.42332201824499	2.94940914426726	1.90366498005971	0.404472153650504	0.452146179013316	0.631646362353051
sgGLMN_3	123	185	166	344	192	303	2.38026092612229	2.6790000531479	2.78217270362047	4.7234242728504	2.88952266418062	4.07545178829685	-0.17057487820557	-0.763621150638815	-0.496128813774148
sgGLMN_4	332	549	134	570	257	573	6.39215232579614	7.92177435070617	2.24906176639978	7.81760944868863	3.8626779655886	7.69509646869208	-0.309521818825174	-1.79740422975935	-0.994338008851077
sgGLMN_5	302	477	485	617	399	525	5.81628274689559	6.88474207206827	8.09662235903922	8.46109043658419	5.9886480086645	7.05160408106626	-0.243305201992211	-0.0635234157459292	-0.23572113711622
sgGLMN_6	667	818	582	733	656	714	12.8226959568523	11.7962421695061	9.71261488748944	10.0492562790498	9.83635435423143	9.58535535734292	0.12037227334863	-0.0491570710900522	0.0372917910579345
sgGLMN_7	761	833	434	826	743	751	14.6270873040741	12.012290560889	7.24697680284375	11.3225271699921	11.138885296116	10.0813807394712	0.284131236564245	-0.64374481988252	0.143911621831751
sgGLMN_8	319	578	311	760	307	618	6.1426088416059	8.33946790737977	5.19783163790172	10.4189155699686	4.61125896667166	8.29837058209128	-0.441103820586288	-1.00322331608863	-0.847667396118006
sgGLMN_9	42	47	7	63	40	43	0.825413063090793	0.691354852425266	0.133277734305172	0.876229430325871	0.613836420888111	0.589868021990334	0.255689876496528	-2.71687289144734	0.0574620483821432
sgGLO1_1	138	356	307	388	300	411	2.66819571557256	5.14195171491291	5.13119277074914	5.32583200619943	4.50645762652003	5.52330966045494	-0.946451568790006	-0.0537126957386258	-0.29353918802216
sgGLO1_10	7	10	10	10	47	12	0.153565221040148	0.158435487014123	0.183256884669612	0.150601933337259	0.718637761039739	0.174279188315326	-0.0450439961217111	0.283127108552665	2.04386444498142
sgGLO1_2	36	91	40	95	50	81	0.710239147310682	1.32509680048176	0.683048388314008	1.31434414548881	0.763552621104723	1.09929949552744	-0.899720967912477	-0.944283387550408	-0.525785000245231
sgGLO1_3	563	391	349	590	503	585	10.8263480833304	5.64606462813967	5.83090087585129	8.09143114566546	7.54569649091726	7.85596956559853	0.939229130799172	-0.472676099792539	-0.0581352685209744
sgGLO1_4	85	166	165	274	220	277	1.65082612618159	2.40533875739624	2.76551298683233	3.76504833343148	3.30872802478713	3.7268934116662	-0.543051915256368	-0.445121268512433	-0.171696850930719
sgGLO1_5	433	484	594	705	689	535	8.330913241428	6.98556465471362	9.91253148894719	9.66590590328226	10.3304178149463	7.18566499515497	0.254097917885575	0.0363485934767898	0.523705023609116
sgGLO1_6	0	1	0	2	0	1	0.0191956526300184	0.0288064521843861	0.0166597167881465	0.0410732545465252	0.0149716200216612	0.0268121828177424	-0.585612377484415	-1.30183539216849	-0.840658337598644
sgGLO1_7	468	522	523	510	711	523	9.00276108347865	7.53288724621696	8.72969159698879	6.99614435775812	10.6597934554228	7.02479189824852	0.257164598784021	0.319370629152493	0.601652091830305
sgGLO1_8	414	333	271	392	308	475	7.96619584145765	4.81067751479247	4.53144296637586	5.3805963455948	4.62623058669332	6.3812995106227	0.727650856275821	-0.247795552455603	-0.464013073002212
sgGLO1_9	430	289	255	389	458	317	8.27332628353795	4.17693556673598	4.26488749776552	5.33952309104827	6.87197358994251	4.26313706802105	0.98602259158975	-0.324203205196946	0.68880905053081
sgGLOD4_1	16	97	97	169	47	89	0.326326094710314	1.41151615703492	1.63265224523836	2.32748442430309	0.718637761039739	1.20654822679841	-2.11285938034928	-0.511553983469829	-0.747548933207162
sgGLOD4_10	984	1007	1036	1182	995	1115	18.9077178405682	14.5184519009306	17.276126309308	16.1965533761798	14.9117335415746	14.9611980123003	0.381087613359409	0.0930929290261018	-0.00477771735974963
sgGLOD4_2	2	10	0	0	31	4	0.0575869578900553	0.158435487014123	0.0166597167881465	0.0136910848488417	0.47909184069316	0.0670304570443561	-1.46008149540055	0.283127108552664	2.83741356751399
sgGLOD4_3	195	294	264	274	262	267	3.76234791548361	4.24895169719695	4.41482494885883	3.76504833343148	3.93753606569691	3.59283249757749	-0.175473677618409	0.229687849591204	0.132171461235887
sgGLOD4_4	580	977	743	934	634	1043	11.1526741780407	14.0863551181648	12.394829290381	12.801164333667	9.50697871375489	13.9959594308616	-0.336908679032119	-0.0465366351143035	-0.557951552509
sgGLOD4_5	84	83	31	116	168	83	1.63163047355157	1.20987099174421	0.533110937220689	1.60185692731448	2.53020378366075	1.12611167834518	0.431461135874528	-1.58723761103074	1.16790367590478
sgGLOD4_6	38	86	53	147	80	142	0.748630452570719	1.25308067002079	0.899624706559913	2.02628055762858	1.21270122175456	1.91707107146858	-0.743153654470894	-1.17143875491282	-0.660679671492408
sgGLOD4_7	133	81	117	119	179	130	2.57221745242247	1.18106453955983	1.96584658100129	1.64293018186101	2.69489160389902	1.75619797456213	1.12292480835527	0.258879562305987	0.617771757193581
sgGLOD4_8	464	588	588	641	526	545	8.92597847295857	8.4835001683017	9.81257318821831	8.78967647295639	7.89004375141547	7.31972590924368	0.0733507046805193	0.158821445260822	0.108243673118719
sgGLOD4_9	134	393	211	305	153	315	2.59141310505249	5.67487108032406	3.53185995908707	4.18947196374557	2.30562948333583	4.2363248852033	-1.13084859988996	-0.246340279576788	-0.877652545080845
sgGLOD5_1	322	344	478	309	446	399	6.20019579949596	4.9691130018066	7.98000434152219	4.24423630314094	6.69231414968257	5.36243656354849	0.31932542554398	0.910884549014607	0.31961649380995
sgGLOD5_10	1557	1416	2133	1525	1824	1383	29.9068267975687	20.4093713726375	35.5518356259047	20.8925954793325	27.3232065395318	18.5540305098778	0.551243097659238	0.766932322542559	0.558394183419374
sgGLOD5_2	419	296	329	317	332	350	8.06217410460775	4.27775814938133	5.49770654008836	4.35376498193167	4.98554946721319	4.7055380845138	0.914314019380943	0.336566367514124	0.0833928091680587
sgGLOD5_3	1638	2002	1724	1960	2422	2329	31.4616746606002	28.8496618626626	28.7380114595528	26.8482173885786	36.2762353124852	31.2361929826699	0.125041055802337	0.0981339349134087	0.215806112311061
sgGLOD5_4	294	380	698	466	610	489	5.66271752585544	5.48762914112555	11.6451420349144	6.39373662440909	9.14765983323502	6.5689847903469	0.045311579271468	0.864997014218439	0.477732293217516
sgGLOD5_5	666	600	747	654	779	602	12.8035003042223	8.65633888140801	12.4614681575336	8.96766057599133	11.6778636168958	8.08387311954934	0.564709392988986	0.474670472015488	0.530657784250883
sgGLOD5_6	293	368	420	490	411	437	5.64352187322542	5.31479042801923	7.0137407678097	6.72232266078129	6.16830744892443	5.87186803708559	0.0865829612915547	0.0612243173043674	0.0710551299834017
sgGLOD5_7	262	297	298	454	244	415	5.04845664169485	4.29216137547352	4.98125531965582	6.22944360622299	3.668046905307	5.57693402609043	0.234138091345727	-0.322593952335289	-0.604460116737164
sgGLOD5_8	289	283	541	295	448	409	5.56673926270535	4.09051621018282	9.02956649917543	4.05256111525715	6.7222573897259	5.4964974776372	0.444549593025839	1.15582278427759	0.290433197637058
sgGLOD5_9	223	323	216	235	280	277	4.29982618912413	4.66664525387054	3.6151585430278	3.23109602432665	4.20702522608681	3.7268934116662	-0.118107458311434	0.162035291635302	0.174826909898776
sgGLP1R_1	166	76	196	188	127	140	3.20567398921308	1.10904840909886	3.28196420726487	2.58761503643109	1.91636736277264	1.89025888865084	1.53130537429474	0.342936503787968	0.0197903100025634
sgGLP1R_10	40	190	125	163	201	146	0.787021757830756	2.75101618360887	2.09912431530646	2.24533791521004	3.02426724437557	1.97069543710407	-1.80548920090208	-0.0971449725655031	0.617880800316787
sgGLP1R_2	55	28	2	34	8	41	1.07495654728103	0.417693556673598	0.0499791503644396	0.47918796970946	0.134744580194951	0.563055839172591	1.36376154944562	-3.26119340767115	-2.06305075893509
sgGLP1R_3	19	154	154	201	64	201	0.383913052600369	2.23250004428992	2.58225610216271	2.76559913946603	0.973155301407981	2.70803046459199	-2.53980868787129	-0.0989599689248928	-1.47650200732198
sgGLP1R_4	111	215	212	235	305	135	2.14991309456207	3.1110968359137	3.54851967587521	3.23109602432665	4.58131572662834	1.82322843160649	-0.533144957590278	0.135193679416661	1.32926666384367
sgGLP1R_5	252	409	338	455	540	486	4.85650011539466	5.90532269779914	5.64764399118168	6.24313469107183	8.09964643171873	6.52876651612028	-0.28209890229555	-0.144621442475733	0.31104848414583
sgGLP1R_6	400	957	376	861	668	958	7.69745670463739	13.7982905963209	6.28071322913125	11.8017151397016	10.0160137944914	12.8564416611075	-0.842035796765674	-0.90999623726777	-0.360182941975313
sgGLP1R_7	12	66	12	90	11	73	0.24954348419024	0.965016148176933	0.216576318245905	1.2458887212446	0.179659440259935	0.99205076425647	-1.95126184980109	-2.52422781350494	-2.46514920250644
sgGLP1R_8	396	359	408	221	344	327	7.62067409411732	5.18516139318949	6.81382416635194	3.03942083644286	5.16520890747313	4.39719798210976	0.555529723328869	1.16466827514431	0.232242209448805
sgGLP1R_9	529	694	315	804	663	710	10.1736958939098	10.0102421340742	5.26447050505431	11.0213233033176	9.94115569438306	9.53173099170743	0.0233670043552778	-1.06593711627221	0.0606753441288665
sgGLP2R_1	91	130	71	184	168	172	1.7660000419617	1.88682261807729	1.19949960874655	2.53285069703572	2.53020378366075	2.31925381373472	-0.0954734229648514	-1.07832935052134	0.125592871046817
sgGLP2R_10	229	364	436	362	590	448	4.41500010490424	5.25717752365046	7.28029623642004	4.96986380012955	8.84822743280179	6.01933504258318	-0.251874980307418	0.550790840057512	0.555784347837743
sgGLP2R_2	549	903	532	739	544	822	10.5576089465101	13.0205163873425	8.87962904808211	10.1314027881429	8.15953291180537	11.033213229501	-0.302503531487579	-0.190262629204472	-0.43529453835598
sgGLP2R_3	32	167	4	197	51	219	0.633456536790609	2.41974198348843	0.0832985839407327	2.71083480007066	0.778524241126384	2.94934010995167	-1.93353568090472	-5.02430141663958	-1.92157833298221
sgGLP2R_4	0	0	0	0	0	0	0.0191956526300184	0.014403226092193	0.0166597167881465	0.0136910848488417	0.0149716200216612	0.0134060914088712	0.414387622515585	0.283127108552664	0.159341662401356
sgGLP2R_5	171	254	170	275	230	227	3.30165225236317	3.67282265350922	2.84881157077306	3.77873941828032	3.45844422500375	3.05658884122264	-0.153701059641174	-0.407544833339607	0.178200689652673
sgGLP2R_6	29	100	35	144	49	122	0.575869578900553	1.4547258353115	0.599749804373276	1.98520730308205	0.748581001083062	1.64894924329116	-1.33693326462769	-1.72685698001996	-1.13931665316316
sgGLP2R_7	419	328	521	533	462	457	8.06217410460775	4.73866138433151	8.6963721634125	7.31103930928148	6.93186007002915	6.13998986526302	0.766689366446467	0.250337173434995	0.175006257564649
sgGLP2R_8	509	1033	647	928	736	919	9.78978284130941	14.8929357793276	10.795496478719	12.719017824574	11.0340839559643	12.3336040961615	-0.60527941094049	-0.236557674945364	-0.160627579447949
sgGLP2R_9	183	143	189	271	285	220	3.53200008392339	2.0740645572758	3.16534618974784	3.72397507888495	4.28188332619511	2.96274620136054	0.768024577130287	-0.234480124366728	0.531310439788315
sgGLRA1_1	328	650	428	558	312	637	6.31536971527607	9.37650018601767	7.14701850211487	7.65331643050253	4.68611706677997	8.55308631885983	-0.570182336914808	-0.0987435267909804	-0.868052104430894
sgGLRA1_10	264	368	479	348	332	370	5.08684794695489	5.31479042801923	7.99666405831034	4.77818861224576	4.98554946721319	4.97365991269122	-0.0632408340942483	0.742934477951531	0.00344465285181617
sgGLRA1_2	221	500	184	349	237	373	4.26143488386409	7.21601627218871	3.08204760580711	4.7918796970946	3.56324556515538	5.01387818691783	-0.759863304329516	-0.636702542763352	-0.492735034178336
sgGLRA1_3	755	694	722	814	739	749	14.5119133882939	10.0102421340742	12.04497523783	11.158234151806	11.0789988160293	10.0545685566534	0.535760879125789	0.110322696385342	0.139976337534426
sgGLRA1_4	229	313	343	389	510	482	4.41500010490424	4.52261299294861	5.73094257512241	5.33952309104827	7.65049783106889	6.4751421504848	-0.0347430754316655	0.102061549505152	0.240641764503205
sgGLRA1_5	289	302	313	454	316	302	5.56673926270535	4.36417750593449	5.23115107147802	6.22944360622299	4.74600354686661	4.06204569688798	0.35112272905757	-0.251974877641767	0.224506709067813
sgGLRA1_6	1287	1497	1751	1666	1892	1575	24.7240005874638	21.5760326861052	29.1878238128327	22.8230384430192	28.3412767010047	21.128000060381	0.196482592171453	0.354875779167421	0.423748538648685
sgGLRA1_7	264	163	329	278	302	298	5.08684794695489	2.36212907911966	5.49770654008836	3.81981267282684	4.53640086656336	4.00842133125249	1.10668416734806	0.525328010969292	0.178513971676203
sgGLRA1_8	865	722	767	671	912	785	16.623435177596	10.4135324646556	12.7946624932965	9.20040901842164	13.6690890797767	10.5371878473728	0.674759000291193	0.47577218649506	0.375427210126972
sgGLRA1_9	991	836	365	749	774	707	19.0420874089783	12.0555002391656	6.09745634446164	10.2683136366313	11.6030055167875	9.49151271748082	0.659500120352118	-0.751919838546537	0.28978861247996
sgGLRA2_1	112	156	170	191	244	257	2.16910874719208	2.26130649647431	2.84881157077306	2.62868829097761	3.668046905307	3.45877158348877	-0.0600541639608532	0.116017122717406	0.0847523459806736
sgGLRA2_10	664	783	1099	975	848	832	12.7651089989623	11.2921292562793	18.3256884669612	13.3624988124695	12.7109053983904	11.1672741435897	0.17688830878893	0.4556775794018	0.186789720588848
sgGLRA2_2	318	516	704	622	515	520	6.12341318897588	7.4464678896638	11.7451003356433	8.5295458608284	7.7253559311772	6.9845736240219	-0.282220234034479	0.461518202814819	0.145429355546103
sgGLRA2_3	233	239	339	334	290	284	4.49178271542432	3.45677426212633	5.66430370796983	4.58651342436198	4.35674142630342	3.8207360515283	0.377861746490472	0.304500759345231	0.189398896257537
sgGLRA2_4	287	208	492	326	225	269	5.52834795744531	3.01027425326834	8.21324037655625	4.47698474557125	3.38358612489544	3.61964468039523	0.876953491877016	0.875424119432493	-0.0972949722342864
sgGLRA2_5	457	302	347	251	419	318	8.79160890454845	4.36417750593449	5.797581442275	3.45015338190812	6.28808040909772	4.27654315942992	1.01041742713958	0.748790680901476	0.556174566302611
sgGLRA2_6	847	827	876	1366	914	1205	16.2779134302556	11.9258712043358	14.6105716232045	18.7157129883666	13.69903231982	16.1677462390987	0.44882111957946	-0.357237386608663	-0.239044596327323
sgGLRA2_7	189	115	397	223	299	207	3.6471739997035	1.67077422669439	6.63056728168232	3.06680300614055	4.49148600649837	2.78846701304521	1.12626223571896	1.11239680703871	0.687720634756146
sgGLRA2_8	1230	1465	1516	1565	1647	1491	23.6298483875527	21.115129451155	25.2727903676183	21.4402388732861	24.6732297956977	20.0018883820359	0.162333280866231	0.237263981508658	0.302810369329338
sgGLRA2_9	441	645	857	734	745	753	8.48447846246815	9.3044840555567	14.2940370042297	10.0629473638987	11.1688285361593	10.1081929222889	-0.133100172786907	0.506360506328483	0.14395276938793
sgGLRA3_1	365	434	313	465	443	407	7.02560886258675	6.26540335010397	5.23115107147802	6.38004553956025	6.64739928961759	5.46968529481946	0.165215870063538	-0.286438287209989	0.281332186779967
sgGLRA3_10	488	664	668	612	698	639	9.38667413607902	9.57814535130837	11.14535053127	8.39263501233998	10.4651623951412	8.57989850167758	-0.0291322529207316	0.409246245503343	0.286562212889431
sgGLRA3_2	181	184	247	219	192	234	3.49360877866336	2.66459682705571	4.13160976346034	3.01203866674518	2.88952266418062	3.15043148108474	0.39080080219797	0.45596370541488	-0.124718246895562
sgGLRA3_3	178	304	237	338	381	248	3.4360218207733	4.39298395811887	3.96501259557888	4.64127776375735	5.71915884827459	3.33811676080893	-0.354462032670406	-0.227196591275736	0.776768558369025
sgGLRA3_4	1044	673	963	973	876	658	20.0594569983693	9.70777438613811	16.0599669837733	13.3351166427718	13.1301107589969	8.83461423844613	1.04707006830197	0.268238482700284	0.571640039838038
sgGLRA3_5	94	39	26	58	78	26	1.82358699985175	0.576129043687721	0.449812353279957	0.807774006081662	1.18275798171124	0.361964468039523	1.66231513595917	-0.844628438645709	1.70823490841499
sgGLRA3_6	123	107	206	122	152	138	2.38026092612229	1.55554841795685	3.44856137514633	1.68400343640753	2.29065786331417	1.8634467058331	0.613696430738993	1.03409956071275	0.297788432370501
sgGLRA3_7	268	482	493	408	376	422	5.16363055747496	6.95675820252923	8.22990009334439	5.59965370317627	5.64430074816629	5.67077666595252	-0.430029393763562	0.555537307195594	-0.00675147744992843
sgGLRA3_8	195	418	267	300	219	511	3.76234791548361	6.03495173262888	4.46480409922327	4.12101653950136	3.29375640476547	6.86391880134206	-0.681708967068557	0.115596622250735	-1.05929862407398
sgGLRA3_9	199	240	433	300	376	355	3.83913052600369	3.47117748821852	7.2303170860556	4.12101653950136	5.64430074816629	4.77256854155815	0.145354476060349	0.811058664237442	0.242028944703624
sgGLRA4_1	183	623	213	441	288	495	3.53200008392339	8.98761308152845	3.56517939266336	6.05145950318804	4.3267981862601	6.64942133880012	-1.34745264028965	-0.76330846443762	-0.619928965484839
sgGLRA4_10	37	112	198	128	57	147	0.729434799940701	1.62756454841781	3.31528364084116	1.76614994550058	0.868353961256352	1.98410152851294	-1.15786382645602	0.908524473673059	-1.19213070810002
sgGLRA4_2	280	385	542	428	515	454	5.39397838903518	5.55964527158651	9.04622621596357	5.8734754001531	7.7253559311772	6.0997715910364	-0.0436430945315678	0.62310165885748	0.340846182738552
sgGLRA4_3	231	305	218	511	227	413	4.45339141016428	4.40738718421107	3.64847797660409	7.00983544260697	3.41352936493876	5.55012184327268	0.0149807749505064	-0.942085831846162	-0.701255280933226
sgGLRA4_4	19	102	32	129	84	215	0.383913052600369	1.48353228749588	0.549770654008836	1.77984103034942	1.27258770184121	2.89571574431618	-1.95018480978027	-1.69484658511734	-1.18615490362441
sgGLRA4_5	1072	911	1158	1057	1283	1094	20.5969352720098	13.13574219608	19.3086117574618	14.4851677700746	19.223560107813	14.679670092714	0.648931969107367	0.41466804744511	0.389055995035124
sgGLRA4_6	323	349	430	233	280	343	6.21939145212597	5.04112913226756	7.18033793569116	3.20371385462896	4.20702522608681	4.6116954446517	0.303026513567882	1.16430644805836	-0.132496772079814
sgGLRA4_7	128	181	83	142	189	171	2.47623918927238	2.62138714877913	1.39941621020431	1.95782513338437	2.84460780411564	2.30584772232585	-0.0821797622598557	-0.484426805446965	0.302932516030207
sgGLRA4_8	0	0	0	0	0	0	0.0191956526300184	0.014403226092193	0.0166597167881465	0.0136910848488417	0.0149716200216612	0.0134060914088712	0.414387622515585	0.283127108552664	0.159341662401356
sgGLRA4_9	590	757	530	836	652	842	11.3446307043409	10.9176453778823	8.84630961450581	11.4594380184805	9.77646787414479	11.3013350576784	0.0553479045220273	-0.373388653193526	-0.209107976994294
sgGLRB_1	145	286	228	296	234	331	2.80256528398269	4.1337258884594	3.81507514448556	4.06625220010599	3.51833070509039	4.45082234774524	-0.560694745280085	-0.0919882241511576	-0.339180822380568
sgGLRB_10	622	559	891	548	736	554	11.9588915885015	8.0658066116281	14.8604673750267	7.51640558201411	11.0340839559643	7.44038073192352	0.568192958594622	0.98336466946777	0.568518510258958
sgGLRB_2	415	496	515	526	312	564	7.98539149408767	7.15840336781994	8.59641386268362	7.21520171533959	4.68611706677997	7.57444164601224	0.157725299094392	0.252695212338704	-0.692746547968575
sgGLRB_3	527	778	601	743	781	747	10.1353045886497	11.2201131258184	10.0291495064642	10.1861671275382	11.7078068569391	10.0277563738357	-0.14669777618763	-0.0224120257956648	0.223471999821073
sgGLRB_4	1188	1328	1799	1525	1486	1152	22.8236309770919	19.1418874765245	29.9874902186638	20.8925954793325	22.2627989722103	15.4572233944285	0.253795232985068	0.521369052935171	0.526353796802004
sgGLRB_5	477	346	426	345	521	433	9.17552195714882	4.99791945399098	7.11369906853857	4.73711535769924	7.81518565130717	5.81824367145011	0.876462577918074	0.58659114053643	0.425696426526762
sgGLRB_6	652	574	608	622	844	639	12.534761167402	8.28185500301099	10.1457675239812	8.5295458608284	12.6510189183037	8.57989850167758	0.597908658230279	0.250337173434995	0.560221098683541
sgGLRB_7	1425	1398	1372	1564	1521	1424	27.3730006504063	20.1501133029781	22.8737911501252	21.4265477884373	22.7868056729684	19.1036802576415	0.44196564179472	0.0942960768797843	0.254348101965436
sgGLRB_8	428	410	603	438	404	523	8.23493497827791	5.91972592389134	10.0624689400405	6.01038624864152	6.0635061087728	7.02479189824852	0.476226876333449	0.743454718342385	-0.212303241364106
sgGLRB_9	602	739	802	806	889	797	11.5749785359011	10.6583873082228	13.3777525808817	11.0487054730153	13.3247418192785	10.6980609442792	0.119020353899359	0.275958422792198	0.316758252032771
sgGLRX_1	198	286	334	250	164	282	3.81993487337367	4.1337258884594	5.58100512402909	3.43646229705927	2.4703173035741	3.79392386871055	-0.113894683616453	0.699600839947027	-0.61899436618471
sgGLRX_10	71	200	55	109	92	233	1.38208698936133	2.8950484445308	0.932944140136207	1.50601933337259	1.3923606620145	3.13702538967586	-1.06673906722103	-0.690877682914391	-1.17186424607402
sgGLRX_2	49	58	31	107	72	53	0.959782631500922	0.849790339439389	0.533110937220689	1.47863716367491	1.09292826158127	0.723928936079046	0.17560076292847	-1.4717603936108	0.594278719117906
sgGLRX_3	316	286	505	460	447	373	6.08502188371585	4.1337258884594	8.42981669480215	6.31159011531604	6.70728576970424	5.01387818691783	0.557819725979305	0.417497742817637	0.419802124571324
sgGLRX_4	186	420	302	318	248	388	3.58958704181345	6.06375818481327	5.0478941868084	4.36745606678051	3.72793338539365	5.2149695580509	-0.756394340663173	0.208888478260746	-0.484282750516754
sgGLRX_5	808	687	1178	664	928	922	15.5292829776849	9.90941955142881	19.6418060932248	9.10457142447975	13.9086350001233	12.3738223703881	0.648118760243466	1.10926458114387	0.168689611138235
sgGLRX_6	324	271	463	422	449	394	6.23858710475599	3.91767749707651	7.7301085897	5.79132889106005	6.73722900974756	5.29540610650413	0.671220689181063	0.416594250560287	0.347414010553929
sgGLRX_7	1277	1623	1370	1974	1600	2229	24.5320440611636	23.3908391737215	22.8404717165489	27.0398925764624	23.9695636546796	29.8955838417828	0.068723826277405	-0.243496973619937	-0.318728739890053
sgGLRX_8	371	488	652	417	473	493	7.14078277836686	7.04317755908239	10.8787950626597	5.72287346681584	7.09654789026743	6.62260915598238	0.019855778671384	0.926707158018212	0.0997176797149382
sgGLRX_9	84	51	93	73	39	46	1.63163047355157	0.748967756794038	1.56601337808578	1.01314027881429	0.59886480086645	0.630086296216947	1.1233388405122	0.628262594601352	-0.073319094388918
sgGLRX2_1	956	757	884	779	941	778	18.3702395669276	10.9176453778823	14.7438493575097	10.6790461820965	14.1032660604049	10.4433452075107	0.75070869883052	0.465330439773413	0.433445393952471
sgGLRX2_10	26	143	1	85	43	93	0.518282621010498	2.0740645572758	0.0333194335762931	1.17743329700039	0.658751280953095	1.26017259243389	-2.00064987676326	-5.14313764614943	-0.935815570638983
sgGLRX2_2	47	44	200	90	125	91	0.921391326240885	0.648145174148687	3.34860307441746	1.2458887212446	1.88642412272932	1.23336040961615	0.507497026907068	1.4263841595329	0.61305962984426
sgGLRX2_3	763	531	311	434	480	563	14.6654786093341	7.66251628104669	5.19783163790172	5.95562190924615	7.20134923041906	7.56103555460337	0.936534015050145	-0.196342263321178	-0.0703166062273946
sgGLRX2_4	367	221	465	232	359	344	7.06400016784679	3.19751619246685	7.76342802327629	3.19002276978012	5.38978320779805	4.62510153606057	1.14353371222249	1.28312710855266	0.2207422070655
sgGLRX2_5	318	284	193	523	269	472	6.12341318897588	4.10491943627501	3.23198505690043	7.17412846079307	4.04233740584853	6.34108123639608	0.576982127228352	-1.15038305079766	-0.649539113887208
sgGLRX2_6	154	95	145	210	185	110	2.97532615765286	1.38270970485053	2.4323186510694	2.88881890310561	2.78472132402899	1.4880761463847	1.10554952706867	-0.248147521274503	0.904084607159283
sgGLRX2_7	396	358	658	439	308	397	7.62067409411732	5.1707581670973	10.9787533633886	6.02407733349036	4.62623058669332	5.33562438073074	0.559542785835493	0.865902050036056	-0.205819930237917
sgGLRX2_8	243	203	158	193	94	193	4.6837392417245	2.93825812280738	2.6488949693153	2.6560704606753	1.42230390205782	2.60078173332102	0.672699618106977	-0.00390277835010777	-0.870715571454823
sgGLRX2_9	58	176	224	120	204	252	1.13254350517109	2.54937101831817	3.74843627733297	1.65662126670985	3.06918210444055	3.39174112644442	-1.17057487820557	1.17804506249511	-0.144171812787507
sgGLRX3_1	81	137	37	142	105	207	1.57404351566151	1.98764520072264	0.633069237949569	1.95782513338437	1.58699172229609	2.78846701304521	-0.336584829644499	-1.62881671478214	-0.813177601176536
sgGLRX3_10	355	473	552	734	664	528	6.83365233628656	6.8271291676995	9.21282338384504	10.0629473638987	9.95612731440472	7.09182235529287	0.00137780458372472	-0.127337660936356	0.489428280675883
sgGLRX3_2	113	228	217	316	184	348	2.1883043998221	3.2983387751122	3.63181825981595	4.34007389708283	2.76974970400733	4.67872590169605	-0.591926151416616	-0.257027596809817	-0.756360103291983
sgGLRX3_3	350	509	344	626	400	579	6.73767407313647	7.34564530701845	5.74760229191056	8.58431020022377	6.00361962868616	7.7755330171453	-0.124638594038711	-0.578741972583844	-0.373109001158657
sgGLRX3_4	275	431	532	417	422	444	5.29800012588509	6.22219367182739	8.87962904808211	5.72287346681584	6.3329952691627	5.96571067694769	-0.231975422869713	0.633759699230958	0.0861939896675463
sgGLRX3_5	286	418	226	373	263	420	5.50915230481529	6.03495173262888	3.78175571090927	5.12046573346681	3.95250768571857	5.64396448313478	-0.131511884508078	-0.437218864044057	-0.513940641306586
sgGLRX3_6	262	248	211	189	332	196	5.04845664169485	3.58640329695607	3.53185995908707	2.60130612127993	4.98554946721319	2.64100000754763	0.493304679739808	0.441191954784915	0.916668210016243
sgGLRX3_7	254	513	295	598	458	499	4.8948914206547	7.40325821138722	4.93127616929138	8.2009598244562	6.87197358994251	6.70304570443561	-0.596883489819434	-0.733831718607171	0.0359077211530781
sgGLRX3_8	83	89	23	70	69	109	1.61243482092155	1.29629034829737	0.399833202915517	0.972067024267763	1.04801340151629	1.47467005497583	0.314851948964672	-1.28165751023086	-0.492735034178336
sgGLRX3_9	53	239	64	211	71	216	1.036565242021	3.45677426212633	1.08288159122953	2.90250998795445	1.07795664155961	2.90912183572505	-1.73761547092946	-1.42242553298208	-1.43228456860081
sgGLRX5_1	70	541	8	374	66	476	1.36289133673131	7.80654854196862	0.149937451093319	5.13415681831565	1.0030985414513	6.39470560203157	-2.5180142993336	-5.09769467538827	-2.67241460314638
sgGLRX5_10	100	31	15	69	34	52	1.93876091563186	0.460903234950177	0.266555468610345	0.958375939418921	0.524006700758143	0.710522844670174	2.07259910526738	-1.8461559083923	-0.439295775216876
sgGLRX5_2	0	1	0	0	1	1	0.0191956526300184	0.0288064521843861	0.0166597167881465	0.0136910848488417	0.0299432400433225	0.0268121828177424	-0.585612377484415	0.283127108552664	0.159341662401356
sgGLRX5_3	0	0	0	0	0	4	0.0191956526300184	0.014403226092193	0.0166597167881465	0.0136910848488417	0.0149716200216612	0.0670304570443561	0.414387622515585	0.283127108552664	-2.16258643248601
sgGLRX5_4	6	352	52	392	11	413	0.134369568410129	5.08433881054414	0.882964989771767	5.3805963455948	0.179659440259935	5.55012184327268	-5.24178182869799	-2.60733793914274	-4.94918279437681
sgGLRX5_5	82	433	62	459	112	564	1.59323916829153	6.25100012401178	1.04956215765323	6.2978990304672	1.69179306244772	7.57444164601224	-1.97212417858197	-2.58508301889179	-2.16258643248601
sgGLRX5_6	10	134	75	89	101	78	0.211152178930203	1.94443552244606	1.26613847589914	1.23219763639576	1.52710524220945	1.05908122130083	-3.20299635589795	0.0392015256665751	0.52798625619575
sgGLRX5_7	3	337	15	490	72	354	0.0767826105200738	4.86829041916125	0.266555468610345	6.72232266078129	1.09292826158127	4.75916245014928	-5.9864918137666	-4.65645210576203	-2.12250899311067
sgGLRX5_8	22	330	35	255	97	395	0.441500010490424	4.76746783651589	0.599749804373276	3.50491772130348	1.4672187621228	5.308812197913	-3.43273782823462	-2.54694789000502	-1.85530511356304
sgGLRX5_9	187	358	143	461	239	405	3.60878269444347	5.1707581670973	2.3989992174931	6.32528120016488	3.5931888051987	5.44287311200171	-0.518863559629828	-1.39869693142108	-0.599103659175301
sgGLS_1	304	465	380	474	347	418	5.85467405215562	6.71190335896195	6.34735209628383	6.50326530319982	5.21012376753811	5.61715230031704	-0.197133089688446	-0.0350094071723239	-0.108521275449267
sgGLS_10	734	671	158	549	601	762	14.1088046830636	9.67896793395372	2.6488949693153	7.53009666686295	9.01291525304006	10.2288477449687	0.543670639460553	-1.507277744575	-0.182577907673472
sgGLS_2	287	344	241	455	322	474	5.52834795744531	4.9691130018066	4.03165146273146	6.24313469107183	4.83583326699658	6.36789341921383	0.153860072292367	-0.630899668337483	-0.397051686123028
sgGLS_3	171	237	199	319	289	362	3.30165225236317	3.42796780994194	3.33194335762931	4.38114715162935	4.34176980628176	4.86641118142025	-0.0541653860902593	-0.394944796559973	-0.164574985579459
sgGLS_4	305	502	372	412	371	392	5.87386970478564	7.2448227243731	6.21407436197866	5.65441804257163	5.56944264805798	5.26859392368639	-0.302639124597289	0.136160957388457	0.0801149712507816
sgGLS_5	0	60	32	82	72	75	0.0191956526300184	0.878596791623775	0.549770654008836	1.13636004245386	1.09292826158127	1.01886294707421	-5.5163497150473	-1.04751820343581	0.101238707837789
sgGLS_6	129	228	110	208	109	99	2.4954348419024	3.2983387751122	1.84922856348427	2.86143673340792	1.64687820238274	1.34060914088712	-0.402448352552903	-0.629816157178112	0.296845186151292
sgGLS_7	378	426	559	483	398	559	7.27515234677699	6.15017754136643	9.32944140136207	6.6264850668394	5.97367638864283	7.50741118896788	0.242349401066187	0.493546888223037	-0.329696418321264
sgGLS_8	566	1105	585	990	742	1097	10.8839350412205	15.9299680579655	9.76259403785388	13.5678650852022	11.1239136760943	14.7198883669406	-0.549543122776892	-0.474857284211576	-0.404102276065245
sgGLS_9	8	26	15	44	2	41	0.172760873670166	0.388887104489212	0.266555468610345	0.616098818197878	0.0449148600649837	0.563055839172591	-1.17057487820557	-1.20872598777701	-3.64801325965625
sgGLS2_1	305	572	234	493	432	512	5.87386970478564	8.25304855082661	3.91503344521444	6.76339591532781	6.48271146937932	6.87732489275093	-0.490615863548667	-0.788723176467014	-0.0852501384789726
sgGLS2_10	0	0	0	0	1	1	0.0191956526300184	0.014403226092193	0.0166597167881465	0.0136910848488417	0.0299432400433225	0.0268121828177424	0.414387622515585	0.283127108552664	0.159341662401356
sgGLS2_2	155	237	164	186	100	212	2.99452181028288	3.42796780994194	2.74885327004418	2.5602328667334	1.51213362218779	2.85549747008957	-0.195027921930109	0.102554862910843	-0.917156475072687
sgGLS2_3	83	569	52	546	165	600	1.61243482092155	8.20983887255003	0.882964989771767	7.48902341231643	2.48528892359577	8.0570609367316	-2.34811306375776	-3.08434945967669	-1.6968400869629
sgGLS2_4	123	356	121	403	211	338	2.38026092612229	5.14195171491291	2.03248544815388	5.53119827893206	3.17398344459218	4.54466498760734	-1.11119633112664	-1.44434703663624	-0.517879346171788
sgGLS2_5	73	244	70	213	137	231	1.42047829462136	3.52879039258729	1.1828398919584	2.92989215765213	2.06608356298925	3.11021320685812	-1.31279695085803	-1.3085927583438	-0.590114875948046
sgGLS2_6	130	323	295	288	422	411	2.51463049453242	4.66664525387054	4.93127616929138	3.95672352131526	6.3329952691627	5.52330966045494	-0.892039378831588	0.317654791680936	0.197354988338088
sgGLS2_7	213	468	212	389	459	408	4.10786966282395	6.75511303723853	3.54851967587521	5.33952309104827	6.88694520996417	5.48309138622833	-0.717589503598643	-0.589493584971108	0.328874680403984
sgGLS2_8	794	1409	983	1140	1176	1277	15.2605438408647	20.3085487899922	16.3931613195362	15.6215278125284	17.6215967654953	17.1329848205374	-0.412280774598852	0.0695585376032226	0.0405681464928067
sgGLS2_9	645	629	519	709	312	820	12.4003915989919	9.07403243808161	8.6630527298362	9.72067024267763	4.68611706677997	11.0064010466833	0.450569958822232	-0.166180292810925	-1.23187790244383
sgGLT1D1_1	86	164	133	187	231	208	1.6700217788116	2.37653230521185	2.23240204961164	2.57392395158225	3.47341584502541	2.80187310445408	-0.508991095881501	-0.205372552667201	0.309963525448046
sgGLT1D1_10	198	283	348	366	279	260	3.81993487337367	4.09051621018282	5.81424115906314	5.02462813952492	4.19205360606515	3.49898985771539	-0.0987348764454468	0.210574081919103	0.260718682776439
sgGLT1D1_2	225	522	138	384	275	446	4.33821749438417	7.53288724621696	2.31570063355237	5.27106766680407	4.1321671259785	5.99252285976543	-0.796100551316168	-1.18664645430609	-0.536264902003792
sgGLT1D1_3	207	841	244	764	338	818	3.99269574704384	12.1275163696265	4.0816306130959	10.4736799093639	5.07537918734316	10.9795888638655	-1.60284908240972	-1.35955089002478	-1.11323651610331
sgGLT1D1_4	262	210	105	238	163	159	5.04845664169485	3.03908070545273	1.76592997954353	3.27216927887317	2.45534568355244	2.14497462541939	0.732207423100704	-0.889819244864885	0.194965572132078
sgGLT1D1_5	86	91	267	132	147	188	1.6700217788116	1.32509680048176	4.46480409922327	1.82091428489595	2.21579976320586	2.53375127627666	0.333769162307302	1.29393386350925	-0.193447396190766
sgGLT1D1_6	81	283	335	162	212	262	1.57404351566151	4.09051621018282	5.59766484081724	2.2316468303612	3.18895506461384	3.52580204053313	-1.37780749237101	1.32671637710035	-0.144867706665107
sgGLT1D1_7	192	419	462	421	382	547	3.70476095759356	6.04935495872107	7.71344887291185	5.77763780621121	5.73413046829625	7.34653809206143	-0.707400857882456	0.416896303105715	-0.357489838634212
sgGLT1D1_8	285	657	349	553	464	609	5.48995665218527	9.47732276866302	5.83090087585129	7.58486100625832	6.96180331007248	8.17771575941144	-0.787684814441266	-0.379403945664195	-0.232236864053498
sgGLT1D1_9	329	409	621	600	611	549	6.33456536790609	5.90532269779914	10.3623438422272	8.22834199415388	9.16263145325668	7.37335027487917	0.101229737255956	0.332676697972081	0.313441696681987
sgGLT6D1_1	981	1521	1542	1716	1640	1757	18.8501308826781	21.9217101123178	25.7059430041101	23.5075926854613	24.5684284555461	23.5679086967956	-0.217785806673266	0.128975131121265	0.0599818307716662
sgGLT6D1_10	6	2	15	1	0	9	0.134369568410129	0.0432096782765791	0.266555468610345	0.0273821696976835	0.0149716200216612	0.134060914088712	1.63678004385203	3.28312710855266	-3.16258643248601
sgGLT6D1_2	269	300	427	288	410	360	5.18282621010498	4.3353710537501	7.13035878532672	3.95672352131526	6.15333582890277	4.83959899860251	0.257583542806715	0.849668412453132	0.346481219195869
sgGLT6D1_3	853	999	1497	1194	1108	970	16.3930873460357	14.403226092193	24.9562557486435	16.3608463943659	16.6035266040223	13.0173147580139	0.186695597473989	0.609154114143305	0.351057827143875
sgGLT6D1_4	22	61	88	123	106	94	0.441500010490424	0.893000017715968	1.48271479414504	1.69769452125637	1.60196334231775	1.27357868384277	-1.01624673181428	-0.195335770867813	0.330953040471556
sgGLT6D1_5	0	0	0	0	0	0	0.0191956526300184	0.014403226092193	0.0166597167881465	0.0136910848488417	0.0149716200216612	0.0134060914088712	0.414387622515585	0.283127108552664	0.159341662401356
sgGLT6D1_6	81	526	81	406	350	470	1.57404351566151	7.59050015058573	1.36609677662802	5.57227153347858	5.2550386276031	6.31426905357834	-2.26971952450354	-2.0282058710955	-0.264914366906865
sgGLT6D1_7	42	45	77	27	50	54	0.825413063090793	0.66254840024088	1.29945790947543	0.383350375767568	0.763552621104723	0.737335027487917	0.317090421160671	1.76117440535731	0.0504072908481931
sgGLT6D1_8	269	414	512	444	446	475	5.18282621010498	5.97733882826011	8.54643471231918	6.09253275773457	6.69231414968257	6.3812995106227	-0.20576430666787	0.488280598305958	0.0686549202767308
sgGLT6D1_9	406	487	393	447	390	443	7.81263062041751	7.0287743329902	6.56392841452974	6.13360601228109	5.85390342846954	5.95230458553882	0.152535269218947	0.0978240059514364	-0.0240494066413963
sgGLT8D1_1	36	213	98	60	30	171	0.710239147310682	3.08229038372931	1.64931196202651	0.835156175779346	0.464120220671498	2.30584772232585	-2.11762599825661	0.981746391069388	-2.31272678191387
sgGLT8D1_10	344	639	184	475	349	710	6.62250015735636	9.21806469900354	3.08204760580711	6.51695638804866	5.24006700758143	9.53173099170743	-0.477087920706245	-1.08030919423897	-0.863152975385729
sgGLT8D1_2	268	513	300	359	629	517	5.16363055747496	7.40325821138722	5.01457475323211	4.92879054558302	9.43212061364658	6.94435534979529	-0.519774564121668	0.0248936889826918	0.441741393102081
sgGLT8D1_3	306	713	302	653	613	520	5.89306535741566	10.2839034298258	5.0478941868084	8.95396949114249	9.1925746933	6.9845736240219	-0.803297796143334	-0.826845733472467	0.396296945493028
sgGLT8D1_4	290	418	564	367	483	550	5.58593491533537	6.03495173262888	9.4127399853028	5.03831922437376	7.24626409048404	7.38675636628804	-0.111543468275481	0.901672209798202	-0.0277036088952065
sgGLT8D1_5	319	346	136	265	250	449	6.1426088416059	4.99791945399098	2.28238119997608	3.6418285697919	3.75787662543697	6.03274113399205	0.297523864824687	-0.674123243987999	-0.682895974864908
sgGLT8D1_6	77	102	149	64	73	84	1.49726090514144	1.48353228749588	2.49895751822198	0.889920515174712	1.10789988160293	1.13951776975405	0.0132893141946162	1.48957798602009	-0.0405959081073949
sgGLT8D1_7	197	358	208	411	305	288	3.80073922074365	5.1707581670973	3.48188080872263	5.64072695772279	4.58131572662834	3.87436041716378	-0.444095791227856	-0.696014286549671	0.24180382259333
sgGLT8D1_8	197	753	340	849	689	943	3.80073922074365	10.8600324735135	5.68096342475797	11.6374221215155	10.3304178149463	12.6553502899744	-1.51467647067347	-1.03456399344823	-0.292848835294953
sgGLT8D1_9	195	203	185	311	151	147	3.76234791548361	2.93825812280738	3.09870732259526	4.27161847283862	2.27568624329251	1.98410152851294	0.356672124659299	-0.463116299201552	0.197815810215992
sgGLT8D2_1	268	449	414	471	468	447	5.16363055747496	6.48145174148686	6.91378246708082	6.4621920486533	7.02168979015912	6.0059289511743	-0.327931206144827	0.0974515854251101	0.225430852859129
sgGLT8D2_10	349	354	251	292	285	237	6.71847842050645	5.11314526272853	4.19824863061293	4.01148786071063	4.28188332619511	3.19064975531135	0.393923519955871	0.0656501776303324	0.424395235871803
sgGLT8D2_2	177	225	166	214	207	253	3.41682616814328	3.25512909683563	2.78217270362047	2.94358324250097	3.11409696450554	3.40514721785329	0.0699420910667963	-0.0813614485627441	-0.128903306229717
sgGLT8D2_3	109	149	61	270	131	160	2.11152178930203	2.16048391382895	1.03290244086509	3.71028399403611	1.97625384285928	2.15838071682827	-0.0330713544556349	-1.84482562241433	-0.127181096354806
sgGLT8D2_4	335	336	388	285	368	349	6.4497392836862	4.85388719306905	6.48062983058901	3.91565026676873	5.524527787993	4.69213199310493	0.410100264112488	0.726882116760467	0.235607556629424
sgGLT8D2_5	720	1241	1139	1232	924	1239	13.8400655462433	17.8888068065037	18.9920771384871	16.8811076186219	13.8487485200366	16.6235533470003	-0.370206386464073	0.16998813320193	-0.263473187469206
sgGLT8D2_6	604	504	381	384	411	424	11.6133698411612	7.27362917655748	6.36401181307198	5.27106766680407	6.16830744892443	5.69758884877027	0.675039377038386	0.271841301006149	0.114523158559511
sgGLT8D2_7	152	239	209	140	191	241	2.93693485239282	3.45677426212633	3.49854052551077	1.93044296368668	2.87455104415896	3.24427412094683	-0.235115130400281	0.857821273819993	-0.174559074152081
sgGLT8D2_8	441	641	410	806	669	713	8.48447846246815	9.24687115118793	6.84714359992823	11.0487054730153	10.030985414513	9.57194926593405	-0.124139305215285	-0.690303171043433	0.0675786837173917
sgGLT8D2_9	596	565	826	567	640	580	11.459804620121	8.15222596818126	13.7775857837972	7.7765361941421	9.59680843388485	7.78893910855418	0.491316500948509	0.825123508219257	0.301127855615569
sgGLTP_1	1313	1063	1668	1479	1136	1185	25.2230875558442	15.3250325620934	27.8050673194166	20.2628055762858	17.0227319646288	15.8996244109213	0.718854747336726	0.456513887398951	0.0984699067476016
sgGLTP_10	148	84	56	133	142	138	2.86015224187275	1.22427421783641	0.949603856924353	1.83460536974479	2.14094166309756	1.8634467058331	1.22416520684005	-0.950072067740366	0.200271926456239
sgGLTP_2	547	599	548	637	707	689	10.5192176412501	8.64193565531582	9.14618451669245	8.73491213356102	10.5999069753362	9.25020307212114	0.283601014980232	0.0663768337929933	0.196494660818823
sgGLTP_3	23	62	55	83	99	51	0.460695663120443	0.907403243808161	0.932944140136207	1.15005112730271	1.49716200216612	0.697116753261303	-0.977929800263174	-0.301835392168492	1.10275813403499
sgGLTP_4	156	225	252	224	418	256	3.0137174629129	3.25512909683563	4.21490834740108	3.08049409098939	6.27310878907606	3.4453654920799	-0.111170591007974	0.452339492029938	0.86452354690683
sgGLTP_5	636	936	557	1243	601	997	12.2276307253217	13.4958228483849	9.29612196778577	17.0317095519591	9.01291525304006	13.3792792260535	-0.1423680528873	-0.873522349748751	-0.569934666176202
sgGLTP_6	146	374	91	331	228	330	2.82176093661271	5.40120978457239	1.53269394450948	4.54544016981545	3.42850098496042	4.43741625633637	-0.936686818031292	-1.56835036673725	-0.372141956308917
sgGLTP_7	527	489	1216	507	592	441	10.1353045886497	7.05758078517459	20.2748753311743	6.9550711032116	8.87817067284512	5.92549240272108	0.522143802871469	1.54355587449423	0.583327397555929
sgGLTP_8	86	129	184	188	124	117	1.6700217788116	1.87241939198509	3.08204760580711	2.58761503643109	1.87145250270765	1.5819187862468	-0.16503669466414	0.252266144847904	0.242482897701603
sgGLTP_9	59	101	275	65	96	112	1.15173915780111	1.46912906140369	4.59808183352845	0.903611600023554	1.45224714210114	1.51488832920245	-0.351147123847391	2.34725744597238	-0.0609244578267034
sgGLTPD1_1	246	300	172	356	332	369	4.74132619961456	4.3353710537501	2.88213100434935	4.8877172910365	4.98554946721319	4.96025382128235	0.129135177340562	-0.762024927839711	0.00733856895630725
sgGLTPD1_10	21	213	103	179	81	150	0.422304357860406	3.08229038372931	1.73261054596724	2.46439527279151	1.22767284177622	2.02431980273955	-2.86764774524826	-0.508286269635918	-0.721511072305639
sgGLTPD1_2	48	298	96	131	291	186	0.940586978870904	4.30656460156572	1.61599252845021	1.80722320004711	4.37171304632508	2.50693909345892	-2.19490420756731	-0.161354168618661	0.802271761393738
sgGLTPD1_3	596	484	519	465	616	520	11.459804620121	6.98556465471362	8.6630527298362	6.38004553956025	9.23748955336499	6.9845736240219	0.714133806705901	0.441308776926839	0.403328779272267
sgGLTPD1_4	273	710	533	690	601	787	5.25960882062505	10.2406937515492	8.89628876487026	9.46053963054964	9.01291525304006	10.5640000301905	-0.961286044143302	-0.0887188601480404	-0.229090480295318
sgGLTPD1_5	155	227	263	200	292	235	2.99452181028288	3.28393554902001	4.39816523207069	2.75190805461719	4.38668466634674	3.16383757249361	-0.133100172786907	0.676469536732189	0.471455467461763
sgGLTPD1_6	11	6	16	26	12	24	0.230347831560221	0.100822582645351	0.283215185398491	0.369659290918727	0.194631060281596	0.33515228522178	1.19199520117914	-0.384297552360465	-0.784074809232276
sgGLTPD1_7	74	155	88	164	111	183	1.43967394725138	2.24690327038211	1.48271479414504	2.25902900005889	1.67682144242606	2.4667208192323	-0.642195905850781	-0.607461674726754	-0.556865371598052
sgGLTPD1_8	78	197	32	236	107	168	1.51645655777146	2.85183876625422	0.549770654008836	3.24478710917549	1.61693496233941	2.26562944809924	-0.91118824938692	-2.56122202098714	-0.486650271717359
sgGLTPD1_9	93	334	97	254	315	288	1.80439134722173	4.82508074088467	1.63265224523836	3.49122663645464	4.73103192684495	3.87436041716378	-1.41904081115191	-1.09651648419099	0.288196728077781
sgGLTPD2_1	180	216	363	177	348	167	3.47441312603334	3.12550006200589	6.06413691088534	2.43701310309383	5.22509538755977	2.25222335669036	0.152682277154312	1.31518831778496	1.21410746583225
sgGLTPD2_10	1015	1442	1015	1619	1167	1341	19.5027830720987	20.7838552510345	16.9262722567569	22.1795574551236	17.4868521853003	17.9909746707052	-0.0917832752034462	-0.389966302447157	-0.0410027349188091
sgGLTPD2_2	31	210	17	63	4	168	0.61426088416059	3.03908070545273	0.299874902186638	0.876229430325871	0.0748581001083062	2.26562944809924	-2.3067115661916	-1.54694789000502	-4.91960967899347
sgGLTPD2_3	63	182	103	216	261	312	1.22852176832118	2.63579037487133	1.73261054596724	2.97096541219866	3.92256444567524	4.19610661097669	-1.10131221576846	-0.777984405750723	-0.0972541829938109
sgGLTPD2_4	222	249	236	399	265	383	4.28063053649411	3.60080652304826	3.94835287879073	5.47643393953669	3.98245092576189	5.14793910100655	0.249503237773804	-0.471985832323802	-0.370338402818609
sgGLTPD2_5	638	675	1069	793	876	698	12.2660220305818	9.73658083832249	17.8258969633168	10.8707213699803	13.1301107589969	9.37085789480098	0.333180307180396	0.713526992698216	0.486626049470653
sgGLTPD2_6	249	565	251	394	500	516	4.79891315750461	8.15222596818126	4.19824863061293	5.40797851529248	7.50078163085228	6.93094925838642	-0.764486335654209	-0.365301811011884	0.113987985281631
sgGLTPD2_7	18	5	0	16	38	49	0.36471739997035	0.0864193565531582	0.0166597167881465	0.232748442430309	0.583893180844788	0.670304570443561	2.07735263523802	-3.80433573269767	-0.199112308511119
sgGLTPD2_8	66	125	147	117	94	139	1.28610872621124	1.81480648761632	2.46563808464569	1.61554801216332	1.42230390205782	1.87685279724197	-0.496803110526558	0.609937424819773	-0.400085746212662
sgGLTPD2_9	358	404	699	437	503	474	6.89123929417662	5.83330656733818	11.6618017517026	5.99669516379268	7.54569649091726	6.36789341921383	0.24044955856665	0.95955116078382	0.244837882682964
sgGLTSCR1_1	337	378	575	308	738	350	6.48813058894623	5.45882268894116	9.59599686997241	4.23054521829209	11.0640271960077	4.7055380845138	0.249213020626679	1.1815890820906	1.23344499624295
sgGLTSCR1_10	350	430	252	342	454	473	6.73767407313647	6.2077904457352	4.21490834740108	4.69604210315271	6.81208710985586	6.35448732780496	0.118170783731049	-0.155944082925838	0.100321148589157
sgGLTSCR1_2	55	240	48	145	104	164	1.07495654728103	3.47117748821852	0.816326122619181	1.99889838793089	1.57202010227443	2.21200508246375	-1.69114679165677	-1.29198760621214	-0.492735034178336
sgGLTSCR1_3	20	50	12	8	3	9	0.403108705230387	0.734564530701845	0.216576318245905	0.123219763639576	0.059886480086645	0.134060914088712	-0.865720296677149	0.813641825251444	-1.16258643248601
sgGLTSCR1_4	230	289	413	330	218	304	4.43419575753426	4.17693556673598	6.89712275029267	4.53174908496661	3.27878478474381	4.08885787970572	0.0862275739167093	0.605926659244772	-0.318536710447718
sgGLTSCR1_5	102	91	143	244	195	167	1.9771522208919	1.32509680048176	2.3989992174931	3.35431578796622	2.9344375242456	2.25222335669036	0.577326193641792	-0.483585829007594	0.381734083737805
sgGLTSCR1_6	191	297	338	449	319	408	3.68556530496354	4.29216137547352	5.64764399118168	6.16098818197878	4.7909184069316	5.48309138622833	-0.219818397225419	-0.125512619528029	-0.194687275653029
sgGLTSCR1_7	0	52	0	16	1	87	0.0191956526300184	0.763370982886231	0.0166597167881465	0.232748442430309	0.0299432400433225	1.17973604398067	-5.31353283204761	-3.80433573269767	-5.30008995623594
sgGLTSCR1_8	0	0	0	1	0	0	0.0191956526300184	0.014403226092193	0.0166597167881465	0.0273821696976835	0.0149716200216612	0.0134060914088712	0.414387622515585	-0.716872891447336	0.159341662401356
sgGLTSCR1_9	2	72	39	47	15	43	0.0575869578900553	1.05143550473009	0.666388671525862	0.657172072744403	0.23954592034658	0.589868021990334	-4.19047443564327	0.0200927027188705	-1.30008995623594
sgGLTSCR1L_1	581	745	619	876	802	818	11.1718698306707	10.744806664776	10.3290244086509	12.0070814124342	12.022210877394	10.9795888638655	0.0562311451686321	-0.217181518617831	0.130878198277663
sgGLTSCR1L_10	128	105	215	161	152	192	2.47623918927238	1.52674196577246	3.59849882623965	2.21795574551236	2.29065786331417	2.58737564191214	0.697694423375641	0.698164607831508	-0.175727532174071
sgGLTSCR1L_2	208	364	171	275	286	445	4.01189139967385	5.25717752365046	2.86547128756121	3.77873941828032	4.29685494621678	5.97911676835656	-0.390005899170911	-0.399132593523407	-0.47665131084326
sgGLTSCR1L_3	26	270	71	206	156	252	0.518282621010498	3.90327427098431	1.19949960874655	2.83405456371024	2.35054434340081	3.39174112644442	-2.91287391667482	-1.24043484750435	-0.529031163401326
sgGLTSCR1L_4	678	667	847	868	662	781	13.0338481357825	9.62135502958495	14.1274398363483	11.8975527336435	9.9261840743614	10.4835634817373	0.437951094286266	0.247835196301463	-0.078818074793408
sgGLTSCR1L_5	219	217	215	190	191	257	4.22304357860406	3.13990328809808	3.59849882623965	2.61499720612877	2.87455104415896	3.45877158348877	0.42756301126332	0.460585782680384	-0.266923092300741
sgGLTSCR1L_6	179	185	79	210	336	276	3.45521747340332	2.6790000531479	1.33277734305172	2.88881890310561	5.04543594729984	3.71348732025733	0.367081907737229	-1.11604398526716	0.442204277534027
sgGLTSCR1L_7	289	365	481	385	220	384	5.56673926270535	5.27158074974265	8.02998349188663	5.28475875165291	3.30872802478713	5.16134519241542	0.0785968742464784	0.603559407514545	-0.641470413789475
sgGLTSCR1L_8	31	83	1	68	87	52	0.61426088416059	1.20987099174421	0.0333194335762931	0.944684854570079	1.31750256190619	0.710522844670174	-0.977929800263174	-4.82539734822551	0.890852826475455
sgGLTSCR1L_9	298	464	315	620	561	553	5.73950013637551	6.69750013286976	5.26447050505431	8.50216369113071	8.41405045217362	7.42697464051465	-0.222697609281703	-0.691541601490714	0.180025816573095
sgGLTSCR2_1	20	135	3	121	11	198	0.403108705230387	1.95883874853825	0.0666388671525862	1.67031235155869	0.179659440259935	2.66781219036537	-2.28075779595599	-4.64761022901022	-3.89232045742114
sgGLTSCR2_10	104	259	241	246	197	221	2.01554352615194	3.74483878397019	4.03165146273146	3.38169795766391	2.96438076428893	2.97615229276941	-0.893734672846746	0.253623114242581	-0.00571758386913923
sgGLTSCR2_2	81	162	23	127	12	115	1.57404351566151	2.34772585302746	0.399833202915517	1.75245886065174	0.194631060281596	1.55510660342906	-0.576788527097408	-2.13191039072618	-2.99819961458512
sgGLTSCR2_3	66	191	230	187	81	193	1.28610872621124	2.76541940970106	3.84839457806185	2.57392395158225	1.22767284177622	2.60078173332102	-1.1044856877478	0.580287298291084	-1.08301917516769
sgGLTSCR2_4	362	372	170	435	150	475	6.96802190469669	5.372403332388	2.84881157077306	5.96931299409499	2.26071462327085	6.3812995106227	0.375181540256099	-1.06720470133836	-1.49707136158151
sgGLTSCR2_5	14	54	1	21	0	3	0.287934789450277	0.792177435070617	0.0333194335762931	0.301203866674518	0.0149716200216612	0.0536243656354849	-1.46008149540055	-3.17630451008463	-1.84065833759864
sgGLTSCR2_6	139	250	40	234	109	193	2.68739136820258	3.61520974914045	0.683048388314008	3.21740493947781	1.64687820238274	2.60078173332102	-0.427872914490219	-2.23583783339425	-0.659211466261111
sgGLTSCR2_7	2	56	20	38	57	25	0.0575869578900553	0.820983887255003	0.349854052551077	0.533952309104827	0.868353961256352	0.348558376630652	-3.833539890928	-0.609957687530824	1.31688293938784
sgGLTSCR2_8	347	456	366	558	304	578	6.68008711524642	6.58227432413222	6.11411606124978	7.65331643050253	4.56634410660668	7.76212692573643	0.0212807633062448	-0.323941111447313	-0.765412443137631
sgGLTSCR2_9	7	195	17	141	12	208	0.153565221040148	2.82303231406983	0.299874902186638	1.94413404853553	0.194631060281596	2.80187310445408	-4.20032222159962	-2.69669500950971	-3.84757775153843
sgGLUD1_1	148	284	194	183	301	329	2.86015224187275	4.10491943627501	3.24864477368858	2.51915961218688	4.52142924654169	4.4240101649275	-0.521261966074356	0.366895466245262	0.0314241874806203
sgGLUD1_10	500	659	502	665	647	863	9.61702196763924	9.5061292208474	8.37983754443771	9.11826250932859	9.70160977403648	11.5828629772647	0.0167322014649791	-0.121836668713071	-0.255695836877487
sgGLUD1_2	206	532	355	411	471	567	3.97350009441382	7.67691950713889	5.93085917658017	5.64072695772279	7.0666046502241	7.61465992023885	-0.950117142744264	0.0723600123358437	-0.107762407741484
sgGLUD1_3	199	286	226	262	276	331	3.83913052600369	4.1337258884594	3.78175571090927	3.60075531524538	4.14713874600016	4.45082234774524	-0.106663114385377	0.0707566065512768	-0.101955602896379
sgGLUD1_4	205	288	359	286	443	355	3.9543044417838	4.16253234064379	5.99749804373276	3.92934135161758	6.64739928961759	4.77256854155815	-0.0740375328018739	0.610073278206651	0.478024097785065
sgGLUD1_5	0	0	0	17	0	5	0.0191956526300184	0.014403226092193	0.0166597167881465	0.246439527279151	0.0149716200216612	0.0804365484532273	0.414387622515585	-3.88679789288965	-2.4256208383198
sgGLUD1_6	19	82	48	39	48	97	0.383913052600369	1.19546776565202	0.816326122619181	0.547643393953669	0.733609381061401	1.31379695806938	-1.63872371394398	0.57590885778051	-0.840658337598643
sgGLUD1_7	383	574	419	449	344	489	7.37113060992708	8.28185500301099	6.99708105102155	6.16098818197878	5.16520890747313	6.5689847903469	-0.168068022594995	0.18359143500175	-0.346843724935682
sgGLUD1_8	120	175	190	274	154	250	2.32267396823223	2.53496779222597	3.18200590653599	3.76504833343148	2.32060110335749	3.36492894362667	-0.126180758847117	-0.242731871823609	-0.536077486275177
sgGLUD1_9	155	115	102	123	116	177	2.99452181028288	1.67077422669439	1.71595082917909	1.69769452125637	1.75167954253436	2.38628427077908	0.841808846250262	0.0154313253490076	-0.446027048981636
sgGLUD2_1	291	125	322	232	288	229	5.60513056796538	1.81480648761632	5.38108852257133	3.19002276978012	4.3267981862601	3.08340102404038	1.62693225789569	0.754331318592309	0.48877729395766
sgGLUD2_10	224	160	245	258	245	248	4.31902184175415	2.31891940084308	4.09829032988405	3.54599097585001	3.68301852532866	3.33811676080893	0.897251935618006	0.20883332620535	0.141854235672516
sgGLUD2_2	693	696	856	693	858	727	13.3217829252328	10.0390485862585	14.2773772874416	9.50161288509616	12.860621598607	9.75963454565825	0.408164629225424	0.587486650086904	0.398061343341124
sgGLUD2_3	207	243	314	211	394	210	3.99269574704384	3.5143871664951	5.24781078826616	2.90250998795445	5.91378990855619	2.82868528727183	0.184090003093792	0.854414672376744	1.06395131675864
sgGLUD2_4	111	119	142	163	194	159	2.14991309456207	1.72838713106316	2.38233950070496	2.24533791521004	2.91946590422394	2.14497462541939	0.314851948964672	0.0854464407129698	0.444743881263605
sgGLUD2_5	332	510	463	415	667	518	6.39215232579614	7.36004853311064	7.7301085897	5.69549129711816	10.0010421744697	6.95776144120416	-0.203413491350773	0.440668385539145	0.523455226517528
sgGLUD2_6	77	113	154	119	108	154	1.49726090514144	1.64196777451001	2.58225610216271	1.64293018186101	1.63190658236107	2.07794416837504	-0.133100172786907	0.652360918218383	-0.348598418095954
sgGLUD2_7	501	932	752	920	896	957	9.63621762026926	13.4382099440161	12.5447667414743	12.6094891457832	13.4295431594301	12.8430355696986	-0.479802094385401	-0.00742418286674296	0.0644239915844378
sgGLUD2_8	170	256	161	275	158	227	3.28245659973315	3.70162910569361	2.69887411967974	3.77873941828032	2.38048758344414	3.05658884122264	-0.173384411792394	-0.48554734534088	-0.36066539647903
sgGLUD2_9	791	1065	714	1148	869	1076	15.2029568829746	15.3538390142778	11.9116975035248	15.7310564913191	13.0253094188453	14.4383604473543	-0.0142474801639798	-0.401236542427697	-0.14858928140676
sgGLUL_1	334	505	585	821	566	754	6.43054363105618	7.28803240264967	9.76259403785388	11.2540717457479	8.48890855228192	10.1215990136978	-0.180588666833589	-0.205110620706771	-0.253786246868855
sgGLUL_10	29	70	135	70	185	103	0.575869578900553	1.02262905254571	2.26572148318793	0.972067024267763	2.78472132402899	1.39423350652261	-0.828468901380577	1.22084283029832	0.998060755368296
sgGLUL_2	64	44	4	21	25	35	1.2477174209512	0.648145174148687	0.0832985839407327	0.301203866674518	0.389262120563192	0.482619290719364	0.944902339214366	-1.85437641519727	-0.310143620899863
sgGLUL_3	190	229	267	143	268	243	3.66636965233352	3.3127420012044	4.46480409922327	1.97151621823321	4.02736578582687	3.27108630376458	0.14632639960696	1.17929129756812	0.300066687395095
sgGLUL_4	1480	1581	2120	1528	2441	1575	28.4287615450573	22.7859036778494	35.3352593076588	20.933668733879	36.5606960928967	21.128000060381	0.319209663331642	0.755283322722415	0.791137327932383
sgGLUL_5	368	414	486	417	754	390	7.0831958204768	5.97733882826011	8.11328207582737	5.72287346681584	11.3035731163542	5.24178174086865	0.244897102341695	0.503545938554124	1.10864969930645
sgGLUL_6	135	338	212	504	285	349	2.61060875768251	4.88269364525344	3.54851967587521	6.91399784866507	4.28188332619511	4.69213199310493	-0.903290999370418	-0.962302848860654	-0.131998112652583
sgGLUL_7	2025	1594	1902	1766	2367	1737	38.8903922284174	22.9731456170479	31.7034410478429	24.1921469279033	35.4527962112938	23.2997868686182	0.759465372664493	0.390100630275069	0.605582661215907
sgGLUL_8	601	587	993	823	788	832	11.5557828832711	8.4690969422095	16.5597584874177	11.2814539154456	11.8126081970907	11.1672741435897	0.448334954438924	0.553728622931732	0.0810504670492675
sgGLUL_9	754	895	1300	1092	1078	1041	14.4927177356639	12.905290578605	21.6742915413787	14.964355739784	16.1543780033725	13.9691472480438	0.167365534670423	0.534454669598555	0.209681249610866
sgGLYAT_1	452	442	392	685	679	530	8.69563064139835	6.38062915884151	6.54726869774159	9.39208420630542	10.1807016147296	7.11863453811062	0.446591974006803	-0.520552155361541	0.516164547734905
sgGLYAT_10	387	412	476	470	420	405	7.44791322044716	5.94853237607572	7.9466849079459	6.44850096380446	6.30305202911938	5.44287311200171	0.324302493283269	0.301389314945392	0.211682168282576
sgGLYAT_2	949	822	1122	1054	874	856	18.2358699985175	11.8538550738749	18.7088619530886	14.444094515528	13.1001675189536	11.4890203374026	0.621422705312271	0.373242037358718	0.189329475008548
sgGLYAT_3	260	223	467	130	301	349	5.01006533643481	3.22632264465124	7.79674745685258	1.79353211519827	4.52142924654169	4.69213199310493	0.634938697027867	2.12006882659862	-0.0534647101058927
sgGLYAT_4	292	305	364	381	424	315	5.6243262205954	4.40738718421107	6.08079662767349	5.22999441225754	6.36293850920603	4.2363248852033	0.351756634245182	0.217450934284295	0.586879945249318
sgGLYAT_5	91	101	251	157	88	156	1.7660000419617	1.46912906140369	4.19824863061293	2.16319140611699	1.33247418192785	2.10475635119278	0.265524236601103	0.956626283875478	-0.659545655523872
sgGLYAT_6	313	187	231	322	328	257	6.02743492582579	2.70780650533229	3.86505429485	4.42222040617588	4.92566298712655	3.45877158348877	1.15441951972958	-0.194282251013689	0.510058180713344
sgGLYAT_7	430	512	605	620	730	456	8.27332628353795	7.38885498529503	10.0957883736168	8.50216369113071	10.9442542358344	6.12658377385415	0.16311666599763	0.247851633805134	0.837018903295724
sgGLYAT_8	565	428	901	636	924	512	10.8647393885904	6.17898399355081	15.0270645429082	8.72122104871218	13.8487485200366	6.87732489275093	0.814212027847923	0.784961169551745	1.00983620219798
sgGLYAT_9	462	412	350	508	354	466	8.88758716769854	5.94853237607572	5.84756059263944	6.96876218806044	5.31492510768974	6.26064468794286	0.579258034356377	-0.253067517218471	-0.236261862916261
sgGLYATL1_1	163	198	162	186	294	199	3.14808703132302	2.86624199234641	2.71553383646789	2.5602328667334	4.41662790639007	2.68121828177424	0.135315006590021	0.0849608028961051	0.720056616875836
sgGLYATL1_10	576	670	851	899	972	776	11.0758915675206	9.66456470786153	14.1940787035009	12.3219763639576	14.5673862810764	10.4165330246929	0.196646174960885	0.204055537561465	0.483866868774758
sgGLYATL1_2	151	162	168	175	229	255	2.9177391997628	2.34772585302746	2.81549213719677	2.40963093339614	3.44347260498209	3.43195940067103	0.313586981728094	0.224574926197551	0.00483171334573207
sgGLYATL1_3	852	941	1589	1196	1284	1127	16.3738916934057	13.5678389788458	26.488949693153	16.3882285640635	19.2385317278347	15.1220711092067	0.271206304221093	0.69273072178088	0.347342954083804
sgGLYATL1_4	271	211	297	150	366	251	5.22121751536502	3.05348393154492	4.96459560286767	2.0673538121751	5.49458454794967	3.37833503503555	0.773930009202727	1.26389088968975	0.701697991744653
sgGLYATL1_5	644	692	1177	554	922	622	12.3811959463619	9.98143568188977	19.6251463764366	7.59855209110716	13.8188052799933	8.35199494772677	0.310831430688989	1.36890697114566	0.726440147023129
sgGLYATL1_6	620	909	809	1063	1092	948	11.9205002832415	13.1069357438957	13.4943705983987	14.5673142791676	16.3639806836757	12.7223807470188	-0.136885654349991	-0.110377229176538	0.363155071052152
sgGLYATL1_7	1078	944	1672	1182	1159	1195	20.7121091877899	13.6110486571224	27.8717061865692	16.1965533761798	17.367079225127	16.03368532501	0.605696252895168	0.783114480251228	0.115249078218186
sgGLYATL1_8	1278	1035	1580	1174	1590	1002	24.5512397137936	14.921742231512	26.3390122420597	16.087024697389	23.819847454463	13.4463096830978	0.718379883710669	0.711303719458673	0.824953892120224
sgGLYATL1_9	502	517	736	462	734	527	9.65541327289928	7.46087111575599	12.278211272864	6.33897228501372	11.004140715921	7.078416263884	0.37199392463456	0.953779534387498	0.63654798276663
sgGLYATL2_1	440	308	354	384	280	372	8.46528280983813	4.45059686248765	5.91419945979202	5.27106766680407	4.20702522608681	5.00047209550896	0.927559440168732	0.166087687362445	-0.249263837632955
sgGLYATL2_10	303	277	757	203	257	236	5.83547839952561	4.00409685362966	12.6280653254151	2.79298130916371	3.8626779655886	3.17724366390248	0.543374063235664	2.17675580475226	0.281825668926352
sgGLYATL2_2	361	515	361	350	526	481	6.94882625206668	7.43206466357161	6.03081747730905	4.80557078194345	7.89004375141547	6.46173605907593	-0.0969937458244625	0.327645775331309	0.28811147780861
sgGLYATL2_3	177	199	229	104	149	172	3.41682616814328	2.88064521843861	3.83173486127371	1.43756390912838	2.24574300324919	2.31925381373472	0.246264863707259	1.41437164183092	-0.0464678747394869
sgGLYATL2_4	624	375	435	572	633	525	11.9972828937615	5.41561301066458	7.26363651963189	7.84499161838631	9.49200709373323	7.05160408106626	1.1475111503874	-0.111079895427314	0.428761703248462
sgGLYATL2_5	514	467	710	484	685	534	9.8857611044595	6.74070981114634	11.8450586363722	6.64017615168824	10.2705313348596	7.1722589037461	0.552451525002762	0.834991921097589	0.51801134728566
sgGLYATL2_6	234	275	293	218	278	246	4.51097836805433	3.97529040144528	4.89795673571508	2.99834758189634	4.17708198604349	3.31130457799119	0.182380112302416	0.708012393787855	0.335095742645867
sgGLYATL2_7	747	649	728	774	831	719	14.3583481672538	9.36209695992547	12.1449335385588	10.6105907578523	12.4563878580222	9.65238581438728	0.616986174487406	0.194849612718001	0.367928284212774
sgGLYATL2_8	60	32	128	13	26	44	1.17093481043112	0.47530646104237	2.1491034656709	0.191675187883784	0.404233740584853	0.603274113399205	1.30073084072002	3.48699944191831	-0.577623931764849
sgGLYATL2_9	761	748	725	811	855	693	14.6270873040741	10.7880163430526	12.0949543881944	11.1171608972595	12.815706738542	9.30382743775662	0.439212901550158	0.121616929363239	0.462016796224243
sgGLYATL3_1	430	500	339	431	419	410	8.27332628353795	7.21601627218871	5.66430370796983	5.91454865469963	6.28808040909772	5.50990356904607	0.197264888409476	-0.0623694574731024	0.190592596385797
sgGLYATL3_10	529	325	363	619	577	502	10.1736958939098	4.69545170605493	6.06413691088534	8.48847260628187	8.6535963725202	6.74326397866222	1.11550801773507	-0.485202656522878	0.359852755096509
sgGLYATL3_2	366	448	367	292	449	477	7.04480451521677	6.46704851539467	6.13077577803793	4.01148786071063	6.73722900974756	6.40811169344044	0.123452240617652	0.611932210187429	0.0722560456376455
sgGLYATL3_3	564	795	1100	887	1044	930	10.8455437359604	11.4649679693857	18.3423481837493	12.1576833457715	15.645342922636	12.4810711016591	-0.0801299407255125	0.593309995766927	0.325991531810808
sgGLYATL3_4	154	527	128	350	371	393	2.97532615765286	7.60490337667792	2.1491034656709	4.80557078194345	5.56944264805798	5.28200001509526	-1.35388209156863	-1.16097285632864	0.0764486540530118
sgGLYATL3_5	368	278	443	400	511	398	7.0831958204768	4.01850007972186	7.39691425393707	5.49012502438553	7.66546945109055	5.34903047213962	0.817743316746795	0.43008454844785	0.519096726179011
sgGLYATL3_6	330	348	469	580	328	347	6.3537610205361	5.02672590617537	7.83006689042888	7.95452029717705	4.92566298712655	4.66531981028718	0.337991803113152	-0.0227502982868648	0.0783419402878702
sgGLYATL3_7	296	143	329	275	205	205	5.70110883111548	2.0740645572758	5.49770654008836	3.77873941828032	3.08415372446222	2.76165483022747	1.45878174187404	0.540924866020311	0.159341662401357
sgGLYATL3_8	462	585	339	752	539	682	8.88758716769854	8.44029049002512	5.66430370796983	10.3093868911778	8.08467481169707	9.15636043225904	0.0744991513535744	-0.863988009981562	-0.179584508837903
sgGLYATL3_9	94	166	62	139	221	235	1.82358699985175	2.40533875739624	1.04956215765323	1.91675187883784	3.32369964480879	3.16383757249361	-0.399461061627518	-0.868875984892386	0.0711144793896215
sgGLYCTK_1	361	796	412	669	331	701	6.94882625206668	11.4793711954778	6.88046303350452	9.17302684872396	4.97057784719153	9.41107616902759	-0.72420240439168	-0.414892205373025	-0.920946126556279
sgGLYCTK_10	163	191	160	160	120	280	3.14808703132302	2.76541940970106	2.68221440289159	2.20426466066352	1.81156602262101	3.76711168589281	0.186977126412514	0.283127108552664	-1.05622142054497
sgGLYCTK_2	270	331	333	306	436	382	5.202021862735	4.78187106260809	5.56434540724095	4.20316304859441	6.54259794946596	5.13453300959767	0.121497232522533	0.404736555656537	0.349630549976998
sgGLYCTK_3	123	88	18	87	22	135	2.38026092612229	1.28188712220518	0.316534618974784	1.20481546669807	0.344347260498209	1.82322843160649	0.892850501936064	-1.92837699664105	-2.40455922279197
sgGLYCTK_4	388	458	295	349	335	467	7.46710887307717	6.6110807763166	4.93127616929138	4.7918796970946	5.03046432727818	6.27405077935173	0.17566362408797	0.0413693623492857	-0.318705634403287
sgGLYCTK_5	336	457	356	351	352	405	6.46893493631621	6.59667755022441	5.94751889336832	4.81926186679229	5.28498186764642	5.44287311200171	-0.0282113843994996	0.303475753944467	-0.0424698815126394
sgGLYCTK_6	124	191	71	174	200	295	2.39945657875231	2.76541940970106	1.19949960874655	2.3959398485473	3.00929562435391	3.96820305702588	-0.204790593543483	-0.998159001837352	-0.399060012048664
sgGLYCTK_7	217	424	211	519	309	469	4.18465227334402	6.12137108918204	3.53185995908707	7.1193641213977	4.64120220671498	6.30086296216947	-0.548747083732551	-1.01132024991259	-0.441050878889405
sgGLYCTK_8	266	196	228	220	167	270	5.12523925221492	2.83743554016203	3.81507514448556	3.02572975159402	2.51523216363909	3.6330507718041	0.853031734746764	0.334428337258176	-0.530489956173754
sgGLYCTK_9	215	183	133	278	93	214	4.14626096808398	2.65019360096352	2.23240204961164	3.81981267282684	1.40733228203616	2.88230965290731	0.645713168622042	-0.774905012818751	-1.03426233551047
sgGLYR1_1	545	321	472	431	446	401	10.4808263359901	4.63783880168616	7.88004604079331	5.91454865469963	6.69231414968257	5.38924874636623	1.17622788532082	0.413935979728591	0.312420992405746
sgGLYR1_10	646	466	533	478	434	364	12.4195872516219	6.72630658505415	8.89628876487026	6.55802964259519	6.51265470942264	4.89322336423799	0.884730784798432	0.439941194504038	0.412460599370068
sgGLYR1_2	0	0	6	5	8	15	0.0191956526300184	0.014403226092193	0.116618017517026	0.0821465090930504	0.134744580194951	0.214497462541939	0.414387622515585	0.505519529889112	-0.670733336156331
sgGLYR1_3	116	191	274	270	223	229	2.24589135771216	2.76541940970106	4.5814221167403	3.71028399403611	3.35364288485212	3.08340102404038	-0.300210158622165	0.304265875610815	0.121206533514586
sgGLYR1_4	175	228	258	277	235	296	3.37843486288325	3.2983387751122	4.31486664812996	3.806121587978	3.53330232511205	3.98160914843475	0.0346154530559393	0.180994323515711	-0.172334409037568
sgGLYR1_5	270	289	146	328	331	225	5.202021862735	4.17693556673598	2.44897836785754	4.50436691526893	4.97057784719153	3.0297766584049	0.316627573854523	-0.879144320346212	0.714202131333094
sgGLYR1_6	355	359	260	295	437	343	6.83365233628656	5.18516139318949	4.34818608170625	4.05256111525715	6.55756956948762	4.6116954446517	0.398267957152309	0.101579739493599	0.507863967300433
sgGLYR1_7	886	989	932	914	963	1038	17.0265438828264	14.2591938312711	15.5435157633407	12.5273426366902	14.4326417008814	13.9289289738172	0.255893201849678	0.311232446233018	0.051251059727107
sgGLYR1_8	429	393	334	416	598	375	8.25413063090793	5.67487108032406	5.58100512402909	5.709182381967	8.96800039297508	5.04069036973558	0.54052865264867	-0.0327591795468645	0.831165003512505
sgGLYR1_9	278	329	262	348	139	403	5.35558708377514	4.7530646104237	4.38150551528254	4.77818861224576	2.09602680303257	5.41606092918397	0.172186720098958	-0.125037128364685	-1.36958680340547
sgGM2A_1	77	54	89	19	54	14	1.49726090514144	0.792177435070617	1.49937451093319	0.273821696976835	0.823439101191368	0.201091371133068	0.918430127853175	2.45305210999498	2.0338107803175
sgGM2A_10	454	660	756	781	763	802	8.73402194665839	9.5205324469396	12.6114056086269	10.7064283517942	11.4383176965492	10.7650914013236	-0.124396103906047	0.236251801231044	0.0875143129197915
sgGM2A_2	209	170	247	185	177	217	4.03108705230387	2.46295166176501	4.13160976346034	2.54654178188456	2.6649483638557	2.92252792713392	0.710780625295811	0.698164607831508	-0.133109231409172
sgGM2A_3	686	528	792	562	761	687	13.1874133568227	7.61930660277011	13.2111554130002	7.70808076989789	11.4083744565059	9.2233908893034	0.791429999219661	0.777313052176413	0.306724095192581
sgGM2A_4	22	86	54	78	54	138	0.441500010490424	1.25308067002079	0.91628442334806	1.0815957030585	0.823439101191368	1.8634467058331	-1.50499391727613	-0.239293926099779	-1.17823969679749
sgGM2A_5	171	420	250	408	306	402	3.30165225236317	6.06375818481327	4.18158891382478	5.59965370317627	4.59628734665	5.4026548377751	-0.877024045848712	-0.421286370438312	-0.233199520756431
sgGM2A_6	0	0	0	0	0	0	0.0191956526300184	0.014403226092193	0.0166597167881465	0.0136910848488417	0.0149716200216612	0.0134060914088712	0.414387622515585	0.283127108552664	0.159341662401356
sgGM2A_7	259	372	383	341	419	337	4.9908696838048	5.372403332388	6.39733124664827	4.68235101830387	6.28808040909772	4.53125889619847	-0.106276384711197	0.450237094387922	0.472707743785295
sgGM2A_8	96	277	160	208	181	199	1.86197830511179	4.00409685362966	2.68221440289159	2.86143673340792	2.72483484394235	2.68121828177424	-1.10464060802079	-0.0933151454136016	0.0232801128253282
sgGM2A_9	165	225	82	207	166	202	3.18647833658306	3.25512909683563	1.38275649341616	2.84774564855908	2.50026054361743	2.72143655600086	-0.0307519085526768	-1.0422731782415	-0.122289962309767
sgGMCL1_1	32	127	42	129	86	141	0.633456536790609	1.84361293980071	0.716367821890301	1.77984103034942	1.30253094188453	1.90366498005971	-1.54121825812596	-1.31297594977369	-0.547461961254597
sgGMCL1_10	478	584	547	553	534	599	9.19471760977883	8.42588726393292	9.12952479990431	7.58486100625832	8.00981671158876	8.04365484532273	0.125976653781	0.267417025464002	-0.00608194680601448
sgGMCL1_2	0	119	2	57	40	151	0.0191956526300184	1.72838713106316	0.0499791503644396	0.79408292123282	0.613836420888111	2.03772589414842	-6.49250297309293	-3.98989138585375	-1.73103384642414
sgGMCL1_3	302	799	476	903	821	901	5.81628274689559	11.5225808737544	7.9466849079459	12.3767407033529	12.3066716578055	12.0922944508018	-0.986294583786187	-0.639206397857012	0.025352622827659
sgGMCL1_4	396	568	272	550	479	562	7.62067409411732	8.19543564645784	4.54810268316401	7.54378775171179	7.1863776103974	7.54762946319449	-0.104902022648038	-0.730024259098641	-0.0707588540703541
sgGMCL1_5	440	1038	711	935	701	1183	8.46528280983813	14.9649519097886	11.8617183531603	12.8148554185159	10.5100772552062	15.8728122281035	-0.821957470831105	-0.111504180064343	-0.594784482923032
sgGMCL1_6	66	148	105	272	214	196	1.28610872621124	2.14608068773676	1.76592997954353	3.73766616373379	3.21889830465717	2.64100000754763	-0.738691707488803	-1.08170957780399	0.285482692534441
sgGMCL1_7	29	82	62	138	105	173	0.575869578900553	1.19546776565202	1.04956215765323	1.903060793989	1.58699172229609	2.33265990514359	-1.05376121322282	-0.858534040670927	-0.555681378884172
sgGMCL1_8	62	145	59	93	112	134	1.20932611569116	2.10287100946018	0.999583007288793	1.28696197579112	1.69179306244772	1.80982234019761	-0.798157012864514	-0.364571147516455	-0.0972949722342863
sgGMCL1_9	497	792	423	872	719	819	9.55943500974919	11.4217582911091	7.06371991817413	11.9523170730388	10.7795664155961	10.9929949552744	-0.256787501120311	-0.758790280513577	-0.0282853407744144
sgGMDS_1	204	337	346	333	470	397	3.93510878915378	4.86829041916125	5.78092172548685	4.57282233951314	7.05163303020244	5.33562438073074	-0.307011714261152	0.338214668656872	0.402300291470492
sgGMDS_10	397	590	399	648	446	623	7.63986974674734	8.51230662048608	6.66388671525862	8.88551406689828	6.69231414968257	8.36540103913564	-0.156002077118297	-0.41509136967175	-0.321929535277574
sgGMDS_2	0	0	0	0	0	0	0.0191956526300184	0.014403226092193	0.0166597167881465	0.0136910848488417	0.0149716200216612	0.0134060914088712	0.414387622515585	0.283127108552664	0.159341662401356
sgGMDS_3	240	247	212	284	98	333	4.62615228383445	3.57200007086387	3.54851967587521	3.90195918191989	1.48219038214446	4.47763453056299	0.373080648358673	-0.136981380273602	-1.59500600999309
sgGMDS_4	357	625	597	454	395	550	6.8720436415466	9.01641953371284	9.96251063931163	6.22944360622299	5.92876152857785	7.38675636628804	-0.391815447152775	0.677406047664711	-0.317210226090191
sgGMDS_5	116	185	79	79	64	134	2.24589135771216	2.6790000531479	1.33277734305172	1.09528678790734	0.973155301407981	1.80982234019761	-0.254406469009041	0.283127108552665	-0.895106121621019
sgGMDS_6	751	786	919	1006	866	950	14.4351307777739	11.3353389345559	15.3269394450948	13.7869224427836	12.9803945587803	12.7491929298365	0.348756648685737	0.152769191490255	0.0259283147626284
sgGMDS_7	152	384	296	307	414	482	2.93693485239282	5.54524204549432	4.94793588607952	4.21685413344325	6.21322230898941	6.4751421504848	-0.916939170374026	0.230659688658529	-0.0595701902001289
sgGMDS_8	596	846	489	675	424	857	11.459804620121	12.1995325000875	8.16326122619181	9.25517335781701	6.36293850920603	11.5024264288115	-0.0902434155518077	-0.181114388726949	-0.854173144073124
sgGMDS_9	404	679	196	679	283	788	7.77423931515747	9.79419374269126	3.28196420726487	9.30993769721238	4.25194008615179	10.5774061215994	-0.333225215850129	-1.50421200812866	-1.31479270810742
sgGMEB1_1	221	446	216	333	292	479	4.26143488386409	6.43824206321029	3.6151585430278	4.57282233951314	4.38668466634674	6.43492387625818	-0.595327532317625	-0.339025951476909	-0.552792078784914
sgGMEB1_10	613	957	442	936	788	1017	11.7861307148313	13.7982905963209	7.38025453714892	12.8285465033647	11.8126081970907	13.6474010542309	-0.227399377850415	-0.797615240551504	-0.20829869366088
sgGMEB1_2	552	867	312	752	432	715	10.6151959044002	12.5020002480236	5.21449135468987	10.3093868911778	6.48271146937932	9.59876144875179	-0.236027939694186	-0.983360099186645	-0.566250900136175
sgGMEB1_3	198	340	156	389	278	413	3.81993487337367	4.91150009743783	2.61557553573901	5.33952309104827	4.17708198604349	5.55012184327268	-0.362615685964938	-1.02958245630532	-0.410023983268781
sgGMEB1_4	141	182	145	220	191	205	2.72578267346262	2.63579037487133	2.4323186510694	3.02572975159402	2.87455104415896	2.76165483022747	0.0484349037362257	-0.31495089195875	0.0578036359392946
sgGMEB1_5	0	0	0	0	0	0	0.0191956526300184	0.014403226092193	0.0166597167881465	0.0136910848488417	0.0149716200216612	0.0134060914088712	0.414387622515585	0.283127108552664	0.159341662401356
sgGMEB1_6	550	727	615	834	874	574	10.5768045991402	10.4855485951165	10.2623855414983	11.4320558487828	13.1001675189536	7.70850256010095	0.0125014908880474	-0.155718738113849	0.765062723289311
sgGMEB1_7	309	419	345	438	521	415	5.95065231530572	6.04935495872107	5.7642620086987	6.01038624864152	7.81518565130717	5.57693402609043	-0.0237334898762986	-0.0603217933459694	0.48680794083015
sgGMEB1_8	86	188	90	166	135	322	1.6700217788116	2.72220973142448	1.51603422772134	2.28641116975657	2.03614032294593	4.3301675250654	-0.704911305856758	-0.592782543722692	-1.08858585104223
sgGMEB1_9	315	285	481	311	291	312	6.06582623108583	4.11932266236721	8.02998349188663	4.27161847283862	4.37171304632508	4.19610661097669	0.558297033914299	0.910614225920378	0.0591473743487563
sgGMEB2_1	162	329	215	286	153	340	3.12889137869301	4.7530646104237	3.59849882623965	3.92934135161758	2.30562948333583	4.57147717042508	-0.603206437499152	-0.126892315959555	-0.987499725927914
sgGMEB2_10	152	160	297	340	204	244	2.93693485239282	2.31891940084308	4.96459560286767	4.66865993345503	3.06918210444055	3.28449239517345	0.340858587093621	0.0886676999906535	-0.0978161770957677
sgGMEB2_2	22	34	52	15	57	25	0.441500010490424	0.504112913226756	0.882964989771767	0.219057357581468	0.868353961256352	0.348558376630652	-0.191333438372367	2.01104756311586	1.31688293938784
sgGMEB2_3	266	467	371	513	583	416	5.12523925221492	6.74070981114634	6.19741464519051	7.03721761230465	8.74342609265016	5.5903401174993	-0.395281165380265	-0.183338629533182	0.645262647836711
sgGMEB2_4	302	272	283	209	220	255	5.81628274689559	3.9320807231687	4.73135956783362	2.87512781825676	3.30872802478713	3.43195940067103	0.564804465068685	0.718628710391224	-0.0527557782072114
sgGMEB2_5	18	68	4	15	10	40	0.36471739997035	0.993822600361319	0.0832985839407327	0.219057357581468	0.164687820238274	0.54964974776372	-1.446209320819	-1.39494479655997	-1.73877872357943
sgGMEB2_6	268	485	410	578	714	540	5.16363055747496	6.99996788080581	6.84714359992823	7.92713812747936	10.7047083154878	7.25269545219933	-0.43896251853357	-0.211297845754889	0.561656310240294
sgGMEB2_7	91	185	52	172	199	182	1.7660000419617	2.6790000531479	0.882964989771767	2.36855767884962	2.99432400433225	2.45331472782343	-0.601209232535432	-1.42358066452086	0.287498013892039
sgGMEB2_8	11	72	18	54	22	80	0.230347831560221	1.05143550473009	0.316534618974784	0.753009666686295	0.344347260498209	1.08589340411857	-2.19047443564327	-1.25030509152841	-1.65694638442625
sgGMEB2_9	245	280	144	284	408	316	4.72213054698454	4.04730653190624	2.41565893428125	3.90195918191989	6.12339258885945	4.24973097661218	0.2224758076339	-0.691781910484505	0.526959665203698
sgGMFB_1	81	67	92	88	78	146	1.57404351566151	0.979419374269126	1.54935366129763	1.21850655154691	1.18275798171124	1.97069543710407	0.68447678588333	0.346552488694298	-0.736549934257904
sgGMFB_10	48	94	26	119	128	121	0.940586978870904	1.36830647875834	0.449812353279957	1.64293018186101	1.9313389827943	1.63554315188229	-0.540758141700154	-1.86887598489239	0.239831580261725
sgGMFB_2	135	294	339	319	417	437	2.61060875768251	4.24895169719695	5.66430370796983	4.38114715162935	6.2581371690544	5.87186803708559	-0.702720680483278	0.370589949803004	0.0919137348810661
sgGMFB_3	15	4	0	3	0	11	0.307130442080295	0.0720161304609652	0.0166597167881465	0.0547643393953669	0.0149716200216612	0.160873096906455	2.09245952762822	-1.71687289144734	-3.4256208383198
sgGMFB_4	304	610	453	574	792	617	5.85467405215562	8.80037114232994	7.56351142181853	7.872373788084	11.8724946771774	8.28496449068241	-0.587975514852895	-0.0577425499881583	0.519055690200961
sgGMFB_5	651	611	639	551	895	697	12.515565514772	8.81477436842214	10.6622187444138	7.55747883656063	13.4145715394085	9.35745180339211	0.505727934054012	0.496530746661858	0.519613358249309
sgGMFB_6	369	301	418	318	530	376	7.10239147310682	4.3497742798423	6.9804213342334	4.36745606678051	7.94993023150212	5.05409646114445	0.70736434370682	0.676520928487147	0.653488999936846
sgGMFB_7	1191	978	1618	1267	1655	1279	22.881217934982	14.100758344257	26.9720814800093	17.3602955883313	24.793002755871	17.1597970033552	0.698391093374053	0.635675348715822	0.53090052501332
sgGMFB_8	123	128	126	171	208	123	2.38026092612229	1.8580161658929	2.11578403209461	2.35486659400078	3.1290685845272	1.66235533470003	0.357356677479207	-0.154452959377268	0.912504484095364
sgGMFB_9	100	345	196	250	225	325	1.93876091563186	4.98351622789879	3.28196420726487	3.43646229705927	3.38358612489544	4.37038579929202	-1.36202912236934	-0.0663646259417314	-0.369207529414533
sgGMFG_1	121	694	228	621	215	740	2.34186962086225	10.0102421340742	3.81507514448556	8.51585477597956	3.23386992467883	9.93391373397357	-2.0957442075324	-1.15843987348099	-1.61910056774101
sgGMFG_10	345	473	327	464	439	375	6.64169580998638	6.8271291676995	5.46438710651207	6.3663544547114	6.58751280953094	5.04069036973558	-0.0397273987459483	-0.220407792824646	0.386112524248379
sgGMFG_2	206	204	194	164	184	275	3.97350009441382	2.95266134889957	3.24864477368858	2.25902900005889	2.76974970400733	3.70008122884846	0.428394480509465	0.524135208056459	-0.4178013338605
sgGMFG_3	85	73	26	129	48	76	1.65082612618159	1.06583873082228	0.449812353279957	1.77984103034942	0.733609381061401	1.03226903848308	0.631199011588734	-1.98435320231232	-0.492735034178336
sgGMFG_4	105	193	105	209	125	212	2.03473917878195	2.79422586188545	1.76592997954353	2.87512781825676	1.88642412272932	2.85549747008957	-0.457604765108342	-0.703197954550259	-0.598088034324565
sgGMFG_5	61	197	158	257	33	153	1.19013046306114	2.85183876625422	2.6488949693153	3.53229989100117	0.509035080736482	2.06453807696617	-1.26077268717715	-0.415217191586234	-2.01998203704321
sgGMFG_6	276	634	290	719	452	578	5.31719577851511	9.14604856854258	4.84797758535064	9.85758109116605	6.78214386981254	7.76212692573643	-0.782482993094753	-1.02385064486873	-0.194710635541644
sgGMFG_7	786	996	723	1021	717	1068	15.1069786198245	14.3600164139165	12.0616349546181	13.9922887155162	10.7496231755528	14.3311117160833	0.0731577536248769	-0.214206485301752	-0.414864441496082
sgGMFG_8	534	470	431	529	458	570	10.2696741570599	6.78391948942292	7.19699765247931	7.25627496988612	6.87197358994251	7.65487819446546	0.598199454191312	-0.0118339387344286	-0.155654929547678
sgGMFG_9	219	150	144	225	266	206	4.22304357860406	2.17488713992115	2.41565893428125	3.09418517583823	3.99742254578355	2.77506092163634	0.957342596715167	-0.357142763847589	0.526550636589586
sgGMIP_1	119	271	153	229	232	272	2.30347831560221	3.91767749707651	2.56559638537457	3.1489495152336	3.48838746504707	3.65986295462184	-0.766184623126235	-0.29557640169681	-0.0692293338642154
sgGMIP_10	22	102	17	90	54	115	0.441500010490424	1.48353228749588	0.299874902186638	1.2458887212446	0.823439101191368	1.55510660342906	-1.74855094861062	-2.05474253020372	-0.917279619201556
sgGMIP_2	39	115	30	79	108	129	0.767826105200738	1.67077422669439	0.516451220432543	1.09528678790734	1.63190658236107	1.74279188315326	-1.12166527772462	-1.08460467594782	-0.0948418258501712
sgGMIP_3	156	294	92	415	273	326	3.0137174629129	4.24895169719695	1.54935366129763	5.69549129711816	4.10222388593518	4.38379189070089	-0.49556277284199	-1.8781537984804	-0.0957730801361985
sgGMIP_4	302	723	208	759	532	609	5.81628274689559	10.4279356907478	3.48188080872263	10.4052244851197	7.97987347154544	8.17771575941144	-0.842284281094668	-1.5793693676974	-0.0353320472897161
sgGMIP_5	303	593	245	521	404	539	5.83547839952561	8.55551629876266	4.09829032988405	7.14674629109538	6.0635061087728	7.23928936079046	-0.552003984841594	-0.802264382677981	-0.255695836877487
sgGMIP_6	125	65	52	82	107	91	2.41865223138232	0.95061292208474	0.882964989771767	1.13636004245386	1.61693496233941	1.23336040961615	1.34727342665705	-0.363991868231061	0.390667208507813
sgGMIP_7	61	68	34	149	56	110	1.19013046306114	0.993822600361319	0.583090087585129	2.05366272732626	0.853382341234691	1.4880761463847	0.260059476124292	-1.81640856499825	-0.802184189784007
sgGMIP_8	0	80	1	34	5	41	0.0191956526300184	1.16666131346764	0.0333194335762931	0.47918796970946	0.0898297201299674	0.563055839172591	-5.92546238036904	-3.8461559083923	-2.64801325965625
sgGMIP_9	0	45	1	73	45	76	0.0191956526300184	0.66254840024088	0.0333194335762931	1.01314027881429	0.688694520996417	1.03226903848308	-5.10917433354143	-4.92632625707629	-0.583882922236532
sgGML_1	596	416	581	472	437	309	11.459804620121	6.0061452804445	9.69595517070129	6.47588313350214	6.55756956948762	4.15588833675008	0.932071170335727	0.582306078121553	0.658004316728293
sgGML_10	379	601	629	593	550	461	7.29434799940701	8.67074210750021	10.4956215765323	8.13250440021199	8.24936263193534	6.1936142308985	-0.249376445913168	0.368016006139178	0.413501129556457
sgGML_2	395	467	598	498	820	535	7.6014784414873	6.74070981114634	9.97917035609978	6.83185133957202	12.2917000377839	7.18566499515497	0.173379523011791	0.546643296004189	0.77449088372139
sgGML_3	20	75	2	64	50	106	0.403108705230387	1.09464518300667	0.0499791503644396	0.889920515174712	0.763552621104723	1.43445178074922	-1.44122246814924	-4.15427820375463	-0.909699982028294
sgGML_4	702	872	926	1081	898	981	13.494543798903	12.5740163784845	15.4435574626118	14.8137538064468	13.4594863994735	13.1647817635115	0.101930657958682	0.0600678533513799	0.0319397536011112
sgGML_5	439	491	277	487	216	550	8.44608715720811	7.08638723735897	4.63140126710474	6.68124940623476	3.24884154470049	7.38675636628804	0.253232830701006	-0.528669156286715	-1.18501561372532
sgGML_6	14	98	37	95	114	120	0.287934789450277	1.42591938312711	0.633069237949569	1.31434414548881	1.72173630249104	1.62213706047342	-2.3080784019555	-1.05390787872491	0.0859684760711377
sgGML_7	0	2	12	8	2	6	0.0191956526300184	0.0432096782765791	0.216576318245905	0.123219763639576	0.0449148600649837	0.0938426398620985	-1.17057487820557	0.813641825251444	-1.06305075893509
sgGML_8	460	413	333	428	259	450	8.8491958624385	5.96293560216792	5.56434540724095	5.8734754001531	3.89262120563192	6.04614722540092	0.569523605445599	-0.0780024364728296	-0.635274147825569
sgGML_9	127	259	60	288	146	259	2.45704353664236	3.74483878397019	1.01624272407694	3.95672352131526	2.2008281431842	3.48558376630652	-0.607980190512869	-1.96106123638513	-0.663353805790733
sgGMNC_1	568	776	1009	769	1093	855	10.9223263464805	11.191306673634	16.826313956028	10.5421353336081	16.3789523036974	11.4756142459938	-0.0350983235855415	0.674552050609558	0.513271698792766
sgGMNC_10	353	257	348	254	241	277	6.79526103102653	3.7160323317858	5.81424115906314	3.49122663645464	3.62313204524202	3.7268934116662	0.87076591717533	0.735856897903459	-0.0407361730475559
sgGMNC_2	418	395	483	460	377	355	8.04297845197773	5.70367753250844	8.06330292546293	6.31159011531604	5.65927236818795	4.77256854155815	0.495837436135328	0.353367405397921	0.245850655656032
sgGMNC_3	498	204	207	203	242	225	9.5786306623792	2.95266134889957	3.46522109193448	2.79298130916371	3.63810366526368	3.0297766584049	1.6978035283474	0.311141484722261	0.26397520359195
sgGMNC_4	281	419	208	310	513	349	5.4131740416652	6.04935495872107	3.48188080872263	4.25792738798978	7.69541269113388	4.69213199310493	-0.160306542751742	-0.290284529497056	0.713755099762906
sgGMNC_5	439	370	302	485	429	344	8.44608715720811	5.34359688020362	5.0478941868084	6.65386723653708	6.43779660931433	4.62510153606057	0.660471959419442	-0.398511411580166	0.477081960325286
sgGMNC_6	153	101	161	184	301	147	2.95613050502284	1.46912906140369	2.69887411967974	2.53285069703572	4.52142924654169	1.98410152851294	1.00874882123899	0.0915956509209765	1.18829303609749
sgGMNC_7	82	152	132	328	79	221	1.59323916829153	2.20369359210553	2.21574233282349	4.50436691526893	1.1977296017329	2.97615229276941	-0.467960788830141	-1.02353422968139	-1.31314610906139
sgGMNC_8	308	241	260	165	318	262	5.9314566626757	3.48558071431071	4.34818608170625	2.27272008490773	4.77594678690994	3.52580204053313	0.766987413145366	0.935993673775624	0.437835286873924
sgGMNC_9	525	547	912	543	1117	598	10.0969132833897	7.89296789852178	15.2103214275778	7.4479501577699	16.7382711842173	8.03024875391386	0.355274528847362	1.03013531728655	1.05963394245576
sgGMNN_1	12	156	60	260	95	134	0.24954348419024	2.26130649647431	1.01624272407694	3.57337314554769	1.43727552207948	1.80982234019761	-3.17979340823495	-1.81404155045433	-0.332511433928318
sgGMNN_10	609	553	899	889	1178	771	11.7093481043112	7.97938725507494	14.9937451093319	12.1850655154691	17.6515400055386	10.3495025676486	0.553310888916646	0.299246773915941	0.770232628113038
sgGMNN_2	52	220	82	197	124	280	1.01736958939098	3.18311296637466	1.38275649341616	2.71083480007066	1.87145250270765	3.76711168589281	-1.64559448231265	-0.971190080180021	-1.00930037315748
sgGMNN_3	466	297	334	409	411	360	8.96436977821861	4.29216137547352	5.58100512402909	5.61334478802511	6.16830744892443	4.83959899860251	1.06249784176309	-0.00833570560764718	0.349987162697404
sgGMNN_4	301	328	160	341	519	413	5.79708709426557	4.73866138433151	2.68221440289159	4.68235101830387	7.78524241126385	5.55012184327268	0.290848588105423	-0.803808528218617	0.488222517930486
sgGMNN_5	564	895	740	868	737	711	10.8455437359604	12.905290578605	12.3448501400166	11.8975527336435	11.049055575986	9.54513708311631	-0.250860242239468	0.053244474044098	0.211085237495356
sgGMNN_6	507	637	849	716	739	566	9.75139153604937	9.18925824681916	14.1607592699246	9.81650783661952	11.0789988160293	7.60125382882998	0.0856596955228826	0.528616830875823	0.54351819797544
sgGMNN_7	1119	1340	1815	1511	2600	1436	21.4991309456207	19.3147261896309	30.2540456872741	20.7009202914487	38.9411836763409	19.2645533545479	0.154577117556078	0.547433171622507	1.01534799988701
sgGMNN_8	83	63	176	165	81	114	1.61243482092155	0.921806469900354	2.94876987150194	2.27272008490773	1.22767284177622	1.54170051202019	0.806705045294347	0.375693227288737	-0.328596383924935
sgGMNN_9	742	404	811	511	839	466	14.2623699041037	5.83330656733818	13.527690031975	7.00983544260697	12.5761608181954	6.26064468794286	1.2898279252822	0.94846302573784	1.00630844035782
sgGMPPA_1	324	315	394	575	402	468	6.23858710475599	4.551419445133	6.58058813131789	7.88606487293284	6.03356286872948	6.2874568707606	0.4549027822543	-0.261089049825183	-0.0594664215860523
sgGMPPA_10	141	145	196	249	314	184	2.72578267346262	2.10287100946018	3.28196420726487	3.42277121221043	4.71606030682329	2.48012691064117	0.374310183140251	-0.0606053566530464	0.927168220272324
sgGMPPA_2	161	333	247	274	181	303	3.10969572606299	4.81067751479247	4.13160976346034	3.76504833343148	2.72483484394235	4.07545178829685	-0.629466667073841	0.134035610527518	-0.580791210843532
sgGMPPA_3	186	157	236	366	472	215	3.58958704181345	2.2757097225665	3.94835287879073	5.02462813952492	7.08157627024577	2.89571574431618	0.65750133422612	-0.34776589539229	1.29015053357728
sgGMPPA_4	363	566	296	666	490	413	6.98721755732671	8.16662919427345	4.94793588607952	9.13195359417743	7.35106543063567	5.55012184327268	-0.225022662227946	-0.884096721831155	0.405433919216725
sgGMPPA_5	132	61	145	123	112	92	2.55302179979245	0.893000017715968	2.4323186510694	1.69769452125637	1.69179306244772	1.24676650102502	1.5154737476299	0.518755357045807	0.440361813708513
sgGMPPA_6	234	1084	219	845	401	1120	4.51097836805433	15.6275003100294	3.66513769339224	11.5826577821201	6.01859124870782	15.0282284693446	-1.79257475825126	-1.66002703104263	-1.32017720922514
sgGMPPA_7	455	569	324	530	289	657	8.75321759928841	8.20983887255003	5.41440795614763	7.26996605473496	4.34176980628176	8.82120814703726	0.0924595276282241	-0.425145034335673	-1.02269302131895
sgGMPPA_8	55	289	82	186	100	271	1.07495654728103	4.17693556673598	1.38275649341616	2.5602328667334	1.51213362218779	3.64645686321297	-1.95816654544174	-0.888727919988048	-1.26990969609719
sgGMPPA_9	428	418	633	469	621	442	8.23493497827791	6.03495173262888	10.5622604436849	6.43480987895561	9.31234765347329	5.93889849412995	0.44841502631578	0.714949192127072	0.648949543976941
sgGMPPB_1	22	89	1	62	3	92	0.441500010490424	1.29629034829737	0.0333194335762931	0.862538345477029	0.059886480086645	1.24676650102502	-1.55390351775708	-4.69415281494725	-4.37981714870667
sgGMPPB_10	0	226	10	326	16	231	0.0191956526300184	3.26953232292782	0.183256884669612	4.47698474557125	0.254517540368241	3.11021320685812	-7.41216086477533	-4.61058809830812	-3.61117649147588
sgGMPPB_2	65	460	48	339	60	482	1.26691307358122	6.63988722850099	0.816326122619181	4.65496884860619	0.913268821321336	6.4751421504848	-2.3898411985553	-2.51155398346983	-2.82580037887153
sgGMPPB_3	35	257	2	215	7	379	0.691043494680664	3.7160323317858	0.0499791503644396	2.95727432734981	0.11977296017329	5.09431473537106	-2.42691463146536	-5.88679789288965	-5.41051394592959
sgGMPPB_4	53	306	58	326	89	326	1.036565242021	4.42179041030326	0.982923290500646	4.47698474557125	1.34744580194951	4.38379189070089	-2.09281972069112	-2.18737666758358	-1.70195206676705
sgGMPPB_5	2	202	45	297	17	261	0.0575869578900553	2.92385489671519	0.766346972254741	4.07994328495483	0.269489160389902	3.51239594912426	-5.66598579394843	-2.41247945585248	-3.70415633769378
sgGMPPB_6	1	226	5	249	67	255	0.0383913052600369	3.26953232292782	0.0999583007288793	3.42277121221043	1.01807016147296	3.43195940067103	-6.41216086477533	-5.09769467538827	-1.7531954963483
sgGMPPB_7	23	228	1	180	1	180	0.460695663120443	3.2983387751122	0.0333194335762931	2.47808635764035	0.0299432400433225	2.42650254500569	-2.8398536648602	-6.21671877853054	-6.34050422468185
sgGMPPB_8	338	889	483	777	443	841	6.50732624157625	12.8188712220518	8.06330292546293	10.6516640123989	6.64739928961759	11.2879289662696	-0.97813244020183	-0.401635999158933	-0.763918894314934
sgGMPPB_9	7	149	6	136	55	217	0.153565221040148	2.16048391382895	0.116618017517026	1.87567862429132	0.838410721213029	2.92252792713392	-3.81443106798029	-4.00755005235026	-1.80148774031797
sgGMPR_1	489	540	392	748	815	828	9.40586978870904	7.79214531587643	6.54726869774159	10.2546225517825	12.2168419376756	11.1136497779542	0.271540777691342	-0.64730929764748	0.136538712877102
sgGMPR_10	349	398	240	272	139	240	6.71847842050645	5.74688721078502	4.01499174594332	3.73766616373379	2.09602680303257	3.23086802953796	0.225353798125569	0.103259303862773	-0.624264656883639
sgGMPR_2	0	0	0	0	0	0	0.0191956526300184	0.014403226092193	0.0166597167881465	0.0136910848488417	0.0149716200216612	0.0134060914088712	0.414387622515585	0.283127108552664	0.159341662401356
sgGMPR_3	305	440	364	557	378	619	5.87386970478564	6.35182270665713	6.08079662767349	7.63962534565369	5.67424398820961	8.31177667350015	-0.112859380349283	-0.329241549509144	-0.550728704701789
sgGMPR_4	391	946	354	921	636	1118	7.52469583096723	13.6398551093068	5.91419945979202	12.6231802306321	9.53692195379821	15.0014162865269	-0.858123148837591	-1.09382061748463	-0.653503096318737
sgGMPR_5	125	181	194	257	151	229	2.41865223138232	2.62138714877913	3.24864477368858	3.53229989100117	2.27568624329251	3.08340102404038	-0.116127094183193	-0.120769833120979	-0.438220875099433
sgGMPR_6	606	760	846	695	558	729	11.6517611464212	10.9608550561589	14.1107801195601	9.52899505479384	8.36913559210863	9.78644672847599	0.0881876852677226	0.566401772036135	-0.225706518522833
sgGMPR_7	159	89	69	196	81	127	3.07130442080295	1.29629034829737	1.16618017517026	2.69714371522182	1.22767284177622	1.71597970033552	1.24446262107327	-1.20964169395875	-0.48310633298056
sgGMPR_8	61	189	68	208	69	213	1.19013046306114	2.73661295751668	1.14952045838211	2.86143673340792	1.04801340151629	2.86890356149844	-1.20127167542849	-1.31570756675005	-1.45284230705482
sgGMPR_9	308	280	550	483	587	528	5.9314566626757	4.04730653190624	9.17950395026875	6.6264850668394	8.80331257273681	7.09182235529287	0.551424330199035	0.470172379849227	0.311890095123696
sgGMPR2_1	43	273	196	401	292	439	0.844608715720811	3.94648394926089	3.28196420726487	5.50381610923437	4.38668466634674	5.89868021990333	-2.22421284180764	-0.745872763169888	-0.427261196701055
sgGMPR2_10	1145	876	1036	958	1155	910	21.9982179140011	12.6316292828533	17.276126309308	13.1297503700392	17.3071927450404	12.2129492734817	0.800345918827758	0.395940282347759	0.502960101099985
sgGMPR2_2	108	148	57	140	81	143	2.09232613667201	2.14608068773676	0.9662635737125	1.93044296368668	1.22767284177622	1.93047716287745	-0.0365965731696489	-0.998443248718557	-0.653031334422872
sgGMPR2_3	207	355	150	342	281	309	3.99269574704384	5.12754848882072	2.51561723501013	4.69604210315271	4.22199684610847	4.15588833675008	-0.360906090309719	-0.900532918295069	0.022768609525913
sgGMPR2_4	242	355	178	329	332	406	4.66454358909448	5.12754848882072	2.98208930507823	4.51805800011777	4.98554946721319	5.45627920341058	-0.136533304845031	-0.599379328428895	-0.130164954793627
sgGMPR2_5	252	263	177	402	208	275	4.85650011539466	3.80245168833896	2.96542958829008	5.51750719408322	3.1290685845272	3.70008122884846	0.352987077851443	-0.895775489008905	-0.241823662295929
sgGMPR2_6	333	364	182	354	229	450	6.41134797842616	5.25717752365046	3.04872817223082	4.86033512133881	3.44347260498209	6.04614722540092	0.286339261222259	-0.672848267555337	-0.812151909909649
sgGMPR2_7	271	454	331	507	373	577	5.22121751536502	6.55346787194783	5.53102597366465	6.9550711032116	5.5993858881013	7.74872083432756	-0.327872271320133	-0.330518146872577	-0.468689560211685
sgGMPR2_8	649	811	566	630	536	947	12.477174209512	11.6954195868607	9.44605941887909	8.63907453961913	8.03975995163209	12.7089746556099	0.0933476132462263	0.128835838512344	-0.660623308511489
sgGMPR2_9	134	355	212	330	193	357	2.59141310505249	5.12754848882072	3.54851967587521	4.53174908496661	2.90449428420228	4.7993807243759	-0.984530211399981	-0.352850678028715	-0.724561272675772
sgGMPS_1	17	118	73	125	27	161	0.345521747340332	1.71398390497097	1.23281904232284	1.72507669095406	0.419205360606515	2.17178680823714	-2.31050513935005	-0.484699449318302	-2.37315341842566
sgGMPS_10	32	84	86	43	23	46	0.633456536790609	1.22427421783641	1.44939536056875	0.602407733349036	0.35931888051987	0.630086296216947	-0.950609194263662	1.2666389857641	-0.810284688555124
sgGMPS_2	271	543	367	552	304	582	5.22121751536502	7.83535499415301	6.13077577803793	7.57116992140948	4.56634410660668	7.81575129137192	-0.585612377484414	-0.30444660562503	-0.775344978348891
sgGMPS_3	188	309	148	303	105	340	3.62797834707349	4.46500008857984	2.48229780143384	4.16208979404789	1.58699172229609	4.57147717042508	-0.299494358537579	-0.745631884428759	-1.52636581205962
sgGMPS_4	73	224	80	420	268	480	1.42047829462136	3.24072587074343	1.34943705983987	5.76394672136237	4.02736578582687	6.44832996766706	-1.1899402030725	-2.09469931162911	-0.679089058812061
sgGMPS_5	595	746	696	731	614	809	11.440608967491	10.7592098908682	11.6118226013381	10.0218741093521	9.20754631332166	10.8589340411857	0.0885917101885103	0.212442116137045	-0.237993835144028
sgGMPS_6	80	408	9	400	110	465	1.55484786303149	5.89091947170695	0.166597167881465	5.49012502438553	1.6618498224044	6.24723859653399	-1.92171940754154	-5.04240322301489	-1.91042861590282
sgGMPS_7	778	998	770	1372	904	1186	14.9534133987844	14.3888228661008	12.844641643661	18.7978594974597	13.5493161196034	15.9130305023301	0.0555262727848369	-0.549401751679401	-0.231988575269982
sgGMPS_8	0	24	0	26	0	15	0.0191956526300184	0.360080652304826	0.0166597167881465	0.369659290918727	0.0149716200216612	0.214497462541939	-4.22946856725914	-4.4717603936108	-3.84065833759864
sgGMPS_9	291	653	209	575	586	559	5.60513056796538	9.41970986429424	3.49854052551077	7.88606487293284	8.78834095271515	7.50741118896788	-0.748934644102479	-1.17255237522353	0.227275338566443
sgGNA11_1	47	163	331	297	339	236	0.921391326240885	2.36212907911966	5.53102597366465	4.07994328495483	5.09035080736482	3.17724366390248	-1.35820188138134	0.438998019437427	0.6799893496408
sgGNA11_10	3	162	26	94	51	191	0.0767826105200738	2.34772585302746	0.449812353279957	1.30065306063996	0.778524241126384	2.57396955050327	-4.93434053171549	-1.53184099761482	-1.72518112017871
sgGNA11_2	18	181	121	102	48	143	0.36471739997035	2.62138714877913	2.03248544815388	1.4101817394307	0.733609381061401	1.93047716287745	-2.84547950423952	0.527363918932332	-1.39587349492575
sgGNA11_3	124	123	35	149	62	111	2.39945657875231	1.78600003543194	0.599749804373276	2.05366272732626	0.943212061364658	1.50148223779358	0.425975596790798	-1.7757665805009	-0.670733336156331
sgGNA11_4	32	127	25	214	75	180	0.633456536790609	1.84361293980071	0.43315263649181	2.94358324250097	1.13784312164625	2.42650254500569	-1.54121825812596	-2.7646260228957	-1.09257671123826
sgGNA11_5	0	48	0	21	1	27	0.0191956526300184	0.705758078517459	0.0166597167881465	0.301203866674518	0.0299432400433225	0.375370559448394	-5.20032222159962	-4.17630451008463	-3.64801325965625
sgGNA11_6	87	207	106	274	227	186	1.68921743144162	2.99587102717615	1.78258969633168	3.76504833343148	3.41352936493876	2.50693909345892	-0.826620476988209	-1.07869371345821	0.445337216678462
sgGNA11_7	150	634	137	516	256	662	2.89854354713278	9.14604856854258	2.29904091676422	7.07829086685117	3.84770634556694	8.88823860408162	-1.65782041981886	-1.6223689049841	-1.20789884851735
sgGNA11_8	214	342	152	420	397	394	4.12706531545397	4.94030654962221	2.54893666858642	5.76394672136237	5.95870476862117	5.29540610650413	-0.259484294067766	-1.17716147182108	0.17025743988054
sgGNA11_9	102	92	242	158	120	149	1.9771522208919	1.33950002657395	4.04831117951961	2.17688249096584	1.81156602262101	2.01091371133068	0.561729338590773	0.89505665687409	-0.150613790819929
sgGNA12_1	6	74	2	13	27	35	0.134369568410129	1.08024195691448	0.0499791503644396	0.191675187883784	0.419205360606515	0.482619290719364	-3.00707614592269	-1.93926531278378	-0.203228416983351
sgGNA12_10	81	180	118	186	166	129	1.57404351566151	2.60698392268694	1.98250629778944	2.5602328667334	2.50026054361743	1.74279188315326	-0.727906259949536	-0.368949588027029	0.520678141846955
sgGNA12_2	345	358	500	425	559	437	6.64169580998638	5.1707581670973	8.34651811086142	5.83240214560658	8.38410721213029	5.87186803708559	0.36117581632926	0.517084281522034	0.51383761974515
sgGNA12_3	69	106	38	102	46	89	1.34369568410129	1.54114519186465	0.649728954737715	1.4101817394307	0.703666141018078	1.20654822679841	-0.197796346940594	-1.11797119976831	-0.777922582250681
sgGNA12_4	269	465	225	393	247	336	5.18282621010498	6.71190335896195	3.76509599412112	5.39428743044364	3.71296176537199	4.5178528047896	-0.372982925087863	-0.518745748488524	-0.283066808393627
sgGNA12_5	68	210	83	464	89	240	1.32450003147127	3.03908070545273	1.39941621020431	6.3663544547114	1.34744580194951	3.23086802953796	-1.19818710941343	-2.18564237466397	-1.26169457749893
sgGNA12_6	132	232	151	167	139	202	2.55302179979245	3.35595167948098	2.53227695179827	2.30010225460541	2.09602680303257	2.72143655600086	-0.394516086637505	0.13873719921749	-0.376711237838853
sgGNA12_7	39	218	151	133	80	182	0.767826105200738	3.15430651419027	2.53227695179827	1.83460536974479	1.21270122175456	2.45331472782343	-2.03847134219822	0.464965431538477	-1.01650817299806
sgGNA12_8	56	239	32	236	176	222	1.09415219991105	3.45677426212633	0.549770654008836	3.24478710917549	2.64997674383404	2.98955838417828	-1.65961295892819	-2.56122202098714	-0.17395268743595
sgGNA12_9	16	12	25	4	30	25	0.326326094710314	0.187241939198509	0.43315263649181	0.0684554242442086	0.464120220671498	0.348558376630652	0.801410745624834	2.66163873180639	0.41309825464714
sgGNA13_1	213	225	230	224	323	222	4.10786966282395	3.25512909683563	3.84839457806185	3.08049409098939	4.85080488701824	2.98955838417828	0.335675646501546	0.321094958751685	0.698291765365677
sgGNA13_10	128	107	166	122	76	137	2.47623918927238	1.55554841795685	2.78217270362047	1.68400343640753	1.15281474166792	1.85004061442423	0.670727375775372	0.724316895687476	-0.682396253681911
sgGNA13_2	167	260	148	130	112	129	3.2248696418431	3.75924201006238	2.48229780143384	1.79353211519827	1.69179306244772	1.74279188315326	-0.221200951275538	0.468872627477376	-0.0428471882119099
sgGNA13_3	218	123	204	280	169	127	4.20384792597404	1.78600003543194	3.41524194157004	3.84719484252453	2.54517540368241	1.71597970033552	1.23497837172988	-0.171819112162816	0.568732598539059
sgGNA13_4	334	765	566	853	317	909	6.43054363105618	11.0328711866199	9.44605941887909	11.6921864609108	4.76097516688827	12.1995431820728	-0.778795674064236	-0.307760226125597	-1.35749811740035
sgGNA13_5	239	208	272	187	346	178	4.60695663120443	3.01027425326834	4.54810268316401	2.57392395158225	5.19515214751645	2.39969036218795	0.613919086043222	0.821295397794879	1.11431773771536
sgGNA13_6	103	203	139	168	289	182	1.99634787352192	2.93825812280738	2.33236035034052	2.31379333945425	4.34176980628176	2.45331472782343	-0.557598001314817	0.0115306892154465	0.823550914132249
sgGNA13_7	128	171	172	208	110	193	2.47623918927238	2.4773548878572	2.88213100434935	2.86143673340792	1.6618498224044	2.60078173332102	-0.000649876763257451	0.0103962041085062	-0.646155313435665
sgGNA13_8	118	148	200	197	233	214	2.28428266297219	2.14608068773676	3.34860307441746	2.71083480007066	3.50335908506873	2.88230965290731	0.0900368653613681	0.304822179651983	0.281513532395301
sgGNA13_9	195	181	148	245	169	273	3.76234791548361	2.62138714877913	2.48229780143384	3.36800687281507	2.54517540368241	3.67326904603071	0.521302826432098	-0.440218876324414	-0.529299484421468
sgGNA14_1	22	30	80	28	77	86	0.441500010490424	0.446500008857984	1.34943705983987	0.39704146061641	1.16778636168958	1.1663299525718	-0.016246731814276	1.76499611630972	0.00180038541487726
sgGNA14_10	202	101	168	185	131	120	3.89671748389374	1.46912906140369	2.81549213719677	2.54654178188456	1.97625384285928	1.62213706047342	1.40729819772927	0.144847733726817	0.284872544485216
sgGNA14_2	159	251	198	247	249	333	3.07130442080295	3.62961297523264	3.31528364084116	3.39538904251275	3.74290500541531	4.47763453056299	-0.240964206096968	-0.034444581290562	-0.258578345410608
sgGNA14_3	44	127	107	155	129	178	0.86380436835083	1.84361293980071	1.79924941311983	2.13580923641931	1.94631060281596	2.39969036218795	-1.09375928115474	-0.247387608146115	-0.302106301834445
sgGNA14_4	118	211	18	150	241	191	2.28428266297219	3.05348393154492	0.316534618974784	2.0673538121751	3.62313204524202	2.57396955050327	-0.418715068739669	-2.70735011732883	0.493242398954796
sgGNA14_5	558	513	353	620	591	680	10.7303698201803	7.40325821138722	5.89753974300388	8.50216369113071	8.86319905282345	9.1295482494413	0.535467546164898	-0.52771679958482	-0.0427159599817641
sgGNA14_6	150	470	403	431	460	393	2.89854354713278	6.78391948942292	6.7305255824112	5.91454865469963	6.90191682998583	5.28200001509526	-1.22679088777212	0.186451089140991	0.385912783374319
sgGNA14_7	321	295	733	360	465	573	6.18100014686594	4.26335492328914	12.2282321224996	4.94248163043186	6.97677493009414	7.69509646869208	0.535851135001253	1.30690833450871	-0.14137911962005
sgGNA14_8	300	437	507	456	471	416	5.77789144163555	6.30861302838055	8.46313612837844	6.25682577592067	7.0666046502241	5.5903401174993	-0.126779760325885	0.43576144026676	0.338081138318535
sgGNA14_9	70	428	116	416	322	455	1.36289133673131	6.17898399355081	1.94918686421315	5.709182381967	4.83583326699658	6.11317768244527	-2.18069909547928	-1.55041174530859	-0.33815799706946
sgGNA15_1	29	413	18	227	74	272	0.575869578900553	5.96293560216792	0.316534618974784	3.12156734553591	1.12287150162459	3.65986295462184	-3.37220873937522	-3.30183539216849	-1.70459678802261
sgGNA15_10	377	844	425	970	717	764	7.25595669414697	12.1707260479031	7.09703935175043	13.2940433882253	10.7496231755528	10.2556599277865	-0.746177484432888	-0.90549075664069	0.0678657586443943
sgGNA15_2	206	396	414	412	303	483	3.97350009441382	5.71808075860063	6.91378246708082	5.65441804257163	4.55137248658502	6.48854824189367	-0.525120617128046	0.290096663367506	-0.511594061429652
sgGNA15_3	340	366	383	439	310	418	6.54571754683629	5.28598397583484	6.39733124664827	6.02407733349036	4.65617382673665	5.61715230031704	0.308379298696546	0.0867298957491607	-0.270694001167392
sgGNA15_4	17	146	104	184	217	194	0.345521747340332	2.11727423555238	1.74927026275539	2.53285069703572	3.26381316472215	2.61418782472989	-2.61535972087847	-0.534008834297525	0.320195673428672
sgGNA15_5	88	173	152	190	155	182	1.70841308407164	2.50616134004159	2.54893666858642	2.61499720612877	2.33557272337915	2.45331472782343	-0.552822442366744	-0.0369138767904325	-0.070955957020437
sgGNA15_6	428	543	256	576	524	581	8.23493497827791	7.83535499415301	4.28154721455366	7.89975595778168	7.86010051137215	7.80234519996305	0.0717586187647923	-0.88367585089894	0.010639932046558
sgGNA15_7	395	802	506	764	570	753	7.6014784414873	11.565790552031	8.4464764115903	10.4736799093639	8.54879503236857	10.1081929222889	-0.605511934922119	-0.310346892024009	-0.241732115504464
sgGNA15_8	185	317	319	339	454	346	3.57039138918343	4.58022589731739	5.3311093722069	4.65496884860619	6.81208710985586	4.65191371887831	-0.359336521660738	0.195664267302325	0.550272544909155
sgGNA15_9	32	16	23	0	8	14	0.633456536790609	0.244854843567282	0.399833202915517	0.0136910848488417	0.134744580194951	0.201091371133068	1.3713189006237	4.86808960927382	-0.577623931764849
sgGNAI1_1	501	542	781	514	567	507	9.63621762026926	7.82095176806082	13.0278985283306	7.05090869715349	8.50388017230359	6.81029443570658	0.301122788661996	0.885723283789436	0.320404095133874
sgGNAI1_10	85	11	97	19	62	77	1.65082612618159	0.172838713106316	1.63265224523836	0.273821696976835	0.943212061364658	1.04567512989195	3.25568987649653	2.57590885778051	-0.148780632960975
sgGNAI1_2	206	70	106	82	190	88	3.97350009441382	1.02262905254571	1.78258969633168	1.13636004245386	2.8595794241373	1.19314213538954	1.95812746051023	0.649554663606886	1.26103705947071
sgGNAI1_3	688	781	524	776	606	930	13.2258046620827	11.263322804095	8.74635131377694	10.63797292755	9.08777335314837	12.4810711016591	0.231722997912525	-0.282470067301561	-0.457742988901755
sgGNAI1_4	558	376	720	507	489	413	10.7303698201803	5.43001623675677	12.0116558042537	6.9550711032116	7.33609381061401	5.55012184327268	0.982671382090112	0.788297871021321	0.402492643904603
sgGNAI1_5	496	698	501	742	761	744	9.54023935711917	10.0678550384429	8.36317782764957	10.1724760426894	11.4083744565059	9.98753809960906	-0.0776589812975641	-0.28254773803516	0.191892234545155
sgGNAI1_6	227	204	218	199	369	179	4.37660879964421	2.95266134889957	3.64847797660409	2.73821696976835	5.53949940801466	2.41309645359682	0.567797537174882	0.414057978379113	1.19887002658799
sgGNAI1_7	349	185	330	236	217	259	6.71847842050645	2.6790000531479	5.51436625687651	3.24478710917549	3.26381316472215	3.48558376630652	1.32643992323988	0.765071266461623	-0.0948418258501713
sgGNAI1_8	239	200	201	213	388	237	4.60695663120443	2.8950484445308	3.3652627912056	2.92989215765213	5.82396018842622	3.19064975531135	0.670226526945176	0.199871604903312	0.868150244079606
sgGNAI1_9	355	382	405	333	423	333	6.83365233628656	5.51643559330993	6.7638450159875	4.57282233951314	6.34796688918437	4.47763453056299	0.308920471557027	0.564758733263788	0.503557824490504
sgGNAI2_1	0	0	0	0	0	0	0.0191956526300184	0.014403226092193	0.0166597167881465	0.0136910848488417	0.0149716200216612	0.0134060914088712	0.414387622515585	0.283127108552664	0.159341662401356
sgGNAI2_10	77	104	80	108	133	95	1.49726090514144	1.51233873968027	1.34943705983987	1.49232824852375	2.00619708290261	1.28698477525164	-0.014455676288288	-0.145207213339638	0.640468352137973
sgGNAI2_2	586	532	451	819	623	764	11.2678480938208	7.67691950713889	7.53019198824224	11.2266895760502	9.34229089351661	10.2556599277865	0.553612592866463	-0.576174028537594	-0.134572056316409
sgGNAI2_3	240	218	352	239	316	235	4.62615228383445	3.15430651419027	5.88088002621573	3.28586036372202	4.74600354686661	3.16383757249361	0.552489899144375	0.839760886215326	0.585037643178923
sgGNAI2_4	246	539	248	492	387	616	4.74132619961456	7.77774208978424	4.14826948024849	6.74970483047897	5.80898856840456	8.27155839927354	-0.714060742950567	-0.702314795757166	-0.509872174560933
sgGNAI2_5	601	315	412	541	471	424	11.5557828832711	4.551419445133	6.88046303350452	7.42056798807222	7.0666046502241	5.69758884877027	1.34422655109819	-0.109023961381762	0.310665680738134
sgGNAI2_6	668	958	549	860	654	1243	12.8418916094823	13.8126938224131	9.1628442334806	11.7880240548527	9.80641111418811	16.6771777126358	-0.105136981861084	-0.363454510432157	-0.766078011304433
sgGNAI2_7	317	333	514	255	381	382	6.10421753634586	4.81067751479247	8.57975414589547	3.50491772130348	5.71915884827459	5.13453300959767	0.34356628532589	1.29155573062324	0.155569908512149
sgGNAI2_8	439	1076	360	947	623	1182	8.44608715720811	15.5122745012919	6.0141577605209	12.979148436702	9.34229089351661	15.8594061366946	-0.877055198503962	-1.10976111345842	-0.763490477076183
sgGNAI2_9	66	86	14	126	74	119	1.28610872621124	1.25308067002079	0.249895751822198	1.7387677758029	1.12287150162459	1.60873096906455	0.0375333171246304	-2.79866698261098	-0.518730242711281
sgGNAI3_1	177	620	303	519	331	632	3.41682616814328	8.94440340325187	5.06455390359655	7.1193641213977	4.97057784719153	8.48605586181548	-1.3883284047385	-0.491313191032205	-0.77168059568006
sgGNAI3_10	40	62	56	90	92	81	0.787021757830756	0.907403243808161	0.949603856924353	1.2458887212446	1.3923606620145	1.09929949552744	-0.205340296366247	-0.39177751748129	0.340948468891304
sgGNAI3_2	106	173	85	153	337	190	2.05393483141197	2.50616134004159	1.4327356437806	2.10842706672163	5.0604075673215	2.5605634590944	-0.287088886931995	-0.557394677440139	0.982792270647792
sgGNAI3_3	222	127	261	102	189	126	4.28063053649411	1.84361293980071	4.36484579849439	1.4101817394307	2.84460780411564	1.70257360892664	1.21528752243589	1.6300495829069	0.740512583960139
sgGNAI3_4	28	0	0	10	52	9	0.556673926270535	0.014403226092193	0.0166597167881465	0.150601933337259	0.793495861148046	0.134060914088712	5.27236861764316	-3.17630451008463	2.56533402207719
sgGNAI3_5	17	96	44	54	78	73	0.345521747340332	1.39711293094272	0.749687255466595	0.753009666686295	1.18275798171124	0.99205076425647	-2.01560021822923	-0.00637950864232079	0.25366904494951
sgGNAI3_6	654	627	266	689	641	704	12.5731524726621	9.04522598589723	4.44814438243513	9.44684854570079	9.61178005390652	9.45129444325421	0.475117970048772	-1.08662951142531	0.0242917022375044
sgGNAI3_7	570	677	431	611	651	796	10.9607176517405	9.76538729050688	7.19699765247931	8.37894392749114	9.76149625412313	10.6846548528704	0.166593094742085	-0.219373231976518	-0.130366097358037
sgGNAI3_8	933	1417	880	1517	1054	1591	17.9287395564372	20.4237745987297	14.6772104903571	20.7830668005417	15.7950591228526	21.342497522923	-0.187975455014268	-0.501830757942389	-0.434255674547745
sgGNAI3_9	275	391	110	347	384	382	5.29800012588509	5.64606462813967	1.84922856348427	4.76449752739692	5.76407370833958	5.13453300959767	-0.091797764821453	-1.36540052094596	0.166855716058664
sgGNAL_1	41	78	109	168	183	121	0.806217410460775	1.13785486128325	1.83256884669612	2.31379333945425	2.75477808398567	1.63554315188229	-0.497075702882756	-0.336392614204861	0.752166280895484
sgGNAL_10	235	322	249	196	251	248	4.53017402068435	4.65224202777835	4.16492919703664	2.69714371522182	3.77284824545863	3.33811676080893	-0.0383596828164974	0.626859573758375	0.176619653833193
sgGNAL_2	771	764	993	768	710	734	14.8190438303742	11.0184679605277	16.5597584874177	10.5284442487593	10.6448218354011	9.85347718552034	0.427528722203652	0.653389362153124	0.111446972297045
sgGNAL_3	551	546	1122	915	927	658	10.5960002517702	7.87856467242959	18.7088619530886	12.541033721539	13.8936633801016	8.83461423844613	0.427515056501199	0.577065532856322	0.653188002520877
sgGNAL_4	935	988	1207	1208	720	877	17.9671308616973	14.2447906051789	20.124937880081	16.5525215822496	10.7945380356178	11.7705482569889	0.33492563133988	0.281933318628619	-0.124880017893179
sgGNAL_5	1455	1377	2092	1333	1690	1482	27.9488702293069	19.847645555042	34.8687872375907	18.2639071883549	25.3170094566292	19.881233559356	0.493822090009991	0.932940753623789	0.34869972435671
sgGNAL_6	811	511	512	511	461	537	15.586869935575	7.37445175920283	8.54643471231918	7.00983544260697	6.91688845000749	7.21247717797271	1.07972353970076	0.285942124159718	-0.0603716587392094
sgGNAL_7	536	391	425	324	383	390	10.3080654623199	5.64606462813967	7.09703935175043	4.44960257587356	5.74910208831792	5.24178174086865	0.86845605638579	0.673540820862685	0.13327936581516
sgGNAL_8	342	562	549	600	736	779	6.58410885209633	8.10901628990468	9.1628442334806	8.22834199415388	11.0340839559643	10.4567512989195	-0.300538723391831	0.155193736253501	0.0775321577468158
sgGNAL_9	829	897	607	865	746	940	15.9323916829153	12.9340970307893	10.1291078071931	11.8564794790969	11.1838001561809	12.6151320157478	0.300783514008726	-0.227168592730475	-0.173744817537943
sgGNAO1_1	227	410	186	304	466	343	4.37660879964421	5.91972592389134	3.1153670393834	4.17578087889673	6.9917465501158	4.6116954446517	-0.435716947001355	-0.422643864009948	0.600355647408921
sgGNAO1_10	169	189	230	276	453	256	3.26326094710314	2.73661295751668	3.84839457806185	3.79243050312916	6.7971154898342	3.4453654920799	0.25392295032234	0.0211339839195335	0.980265600498394
sgGNAO1_2	485	500	545	483	652	419	9.32908717818896	7.21601627218871	9.09620536632801	6.6264850668394	9.77646787414479	5.63055839172591	0.370533332926159	0.457021012197922	0.796035326281665
sgGNAO1_3	219	276	194	205	199	208	4.22304357860406	3.98969362753747	3.24864477368858	2.8203634788614	2.99432400433225	2.80187310445408	0.0820051699910573	0.203956895119056	0.0958387200951991
sgGNAO1_4	993	890	1021	775	870	783	19.0804787142383	12.833274448144	17.0262305574858	10.6242818427012	13.0402810388669	10.510375664555	0.572208042555951	0.680393747303158	0.311160726885013
sgGNAO1_5	594	639	466	698	418	710	11.421413314861	9.21806469900354	7.78008774006444	9.57006830934037	6.27310878907606	9.53173099170743	0.30920538582353	-0.29874279711311	-0.603557653518707
sgGNAO1_6	156	216	261	255	262	195	3.0137174629129	3.12550006200589	4.36484579849439	3.50491772130348	3.93753606569691	2.62759391613876	-0.052542861037266	0.316550110090114	0.583550807578451
sgGNAO1_7	0	62	15	53	78	58	0.0191956526300184	0.907403243808161	0.266555468610345	0.739318581837453	1.18275798171124	0.790959393123402	-5.56289230098433	-1.4717603936108	0.580479361216619
sgGNAO1_8	702	860	651	923	662	911	13.494543798903	12.4011776653782	10.8621353458715	12.6505624003298	9.9261840743614	12.2263553648905	0.121899074191278	-0.219893778632315	-0.300683291650797
sgGNAO1_9	119	123	55	85	77	127	2.30347831560221	1.78600003543194	0.932944140136207	1.17743329700039	1.16778636168958	1.71597970033552	0.36708190773723	-0.335782724091829	-0.555256118736395
sgGNAQ_1	59	53	55	48	50	53	1.15173915780111	0.777774208978424	0.932944140136207	0.670863157593245	0.763552621104723	0.723928936079046	0.566390715960637	0.47577218649506	0.0768795022093841
sgGNAQ_10	242	357	293	389	213	451	4.66454358909448	5.15635494100511	4.89795673571508	5.33952309104827	3.20392668463551	6.05955331680979	-0.144615651142889	-0.124530860360582	-0.919370313612684
sgGNAQ_2	673	555	744	703	527	756	12.9378698726324	8.00819370725933	12.4114890071692	9.63852373358458	7.90501537143713	10.1484111965155	0.692051330973937	0.364792105264891	-0.360413708225921
sgGNAQ_3	114	307	153	194	171	315	2.20750005245212	4.43619363639545	2.56559638537457	2.66976154552414	2.57511864372573	4.2363248852033	-1.00690886723494	-0.0574166645020449	-0.718174331073648
sgGNAQ_4	625	600	508	624	652	554	12.0164785463915	8.65633888140801	8.47979584516659	8.55692803052608	9.77646787414479	7.44038073192352	0.473185288737019	-0.0130634249210901	0.39393688271032
sgGNAQ_5	29	42	55	75	51	55	0.575869578900553	0.6193387219643	0.932944140136207	1.04052244851197	0.778524241126384	0.750741118896788	-0.104986536577993	-0.157445482833317	0.0524264584848449
sgGNAQ_6	335	469	431	501	508	527	6.4497392836862	6.76951626333073	7.19699765247931	6.87292459411855	7.62055459102557	7.078416263884	-0.0698119012706533	0.0664710567653608	0.106469389118599
sgGNAQ_7	983	1689	1142	1275	1196	1472	18.8885221879381	24.3414520958062	19.0420562888515	17.469824267122	17.9210291659285	19.7471726452673	-0.365905403314721	0.124324183002273	-0.139992615690991
sgGNAQ_8	457	415	367	452	820	428	8.79160890454845	5.9917420543523	6.13077577803793	6.2020614365253	12.2917000377839	5.75121321440575	0.553151692471438	-0.0166781754365584	1.09574623667962
sgGNAQ_9	188	224	259	194	147	238	3.62797834707349	3.24072587074343	4.3315263649181	2.66976154552414	2.21579976320586	3.20405584672022	0.162848855519622	0.698164607831508	-0.532071779950442
sgGNAS_1	283	474	195	430	465	422	5.45156534692524	6.84153239379169	3.26530449047672	5.90085756985079	6.97677493009414	5.67077666595252	-0.327648961198042	-0.853707106421226	0.299013953935688
sgGNAS_10	208	152	76	144	94	108	4.01189139967385	2.20369359210553	1.28279819268728	1.98520730308205	1.42230390205782	1.46126396356696	0.864358911903817	-0.629995440767369	-0.0389870540446215
sgGNAS_2	267	396	287	412	395	426	5.14443490484494	5.71808075860063	4.79799843498621	5.65441804257163	5.92876152857785	5.72440103158801	-0.152518384169599	-0.236945861424469	0.0506060228604763
sgGNAS_3	555	994	318	945	502	881	10.6727828622903	14.3312099617321	5.31444965541875	12.9517662670043	7.5307248708956	11.8241726226244	-0.425224020191918	-1.28515665102186	-0.650878593350636
sgGNAS_4	134	162	30	145	98	140	2.59141310505249	2.34772585302746	0.516451220432543	1.99889838793089	1.48219038214446	1.89025888865084	0.142475065335339	-1.95250113994048	-0.350853069917827
sgGNAS_5	363	435	380	484	447	579	6.98721755732671	6.27980657619616	6.34735209628383	6.64017615168824	6.70728576970424	7.7755330171453	0.153997937937356	-0.0650666410285039	-0.213212505555973
sgGNAS_6	82	171	56	99	63	181	1.59323916829153	2.4773548878572	0.949603856924353	1.36910848488417	0.958183681386319	2.43990863641456	-0.636837700839587	-0.527839067057319	-1.34845297779734
sgGNAS_7	236	233	316	258	201	268	4.54936967331437	3.37035490557317	5.28113022184245	3.54599097585001	3.02426724437557	3.60623858898636	0.432766151830441	0.574657851005518	-0.253909217403472
sgGNAS_8	129	110	146	146	156	182	2.4954348419024	1.59875809623343	2.44897836785754	2.01258947277973	2.35054434340081	2.45331472782343	0.642339569193935	0.283127108552664	-0.0617374269910584
sgGNAS_9	544	337	404	321	540	387	10.4616306833601	4.86829041916125	6.74718529919935	4.40852932132704	8.09964643171873	5.20156346664203	1.10362060589769	0.613988328210034	0.638913604041045
sgGNAT1_1	1028	1151	778	1213	1400	1288	19.752326556289	16.5925164582064	12.9779193779662	16.6209770064939	20.9752396503474	17.280451826035	0.251489887967243	-0.356946079641348	0.279546354470524
sgGNAT1_10	43	86	73	82	73	123	0.844608715720811	1.25308067002079	1.23281904232284	1.13636004245386	1.10789988160293	1.66235533470003	-0.569124254695845	0.117541042834689	-0.585401282356569
sgGNAT1_2	74	289	86	215	165	320	1.43967394725138	4.17693556673598	1.44939536056875	2.95727432734981	2.48528892359577	4.30335534224766	-1.53670277700347	-1.02881689776208	-0.792048393374022
sgGNAT1_3	69	64	275	164	206	123	1.34369568410129	0.936209695992547	4.59808183352845	2.25902900005889	3.09912534448388	1.66235533470003	0.521302826432098	1.02532935108502	0.898632309513807
sgGNAT1_4	534	514	364	727	510	736	10.2696741570599	7.41766143747941	6.08079662767349	9.96710976995678	7.65049783106889	9.88028936833808	0.469354081733515	-0.712914877878652	-0.368999665756092
sgGNAT1_5	0	11	1	32	7	13	0.0191956526300184	0.172838713106316	0.0333194335762931	0.451805800011777	0.11977296017329	0.187685279724197	-3.17057487820557	-3.76126701080579	-0.648013259656247
sgGNAT1_6	161	378	132	265	198	292	3.10969572606299	5.45882268894116	2.21574233282349	3.6418285697919	2.97935238431059	3.92798478279927	-0.811816412770881	-0.716872891447336	-0.398790571477242
sgGNAT1_7	282	497	154	411	125	472	5.43236969429522	7.17280659391213	2.58225610216271	5.64072695772279	1.88642412272932	6.34108123639608	-0.400956066720612	-1.12724901335632	-1.74907478743812
sgGNAT1_8	413	460	368	584	367	532	7.94700018882764	6.63988722850099	6.14743549482607	8.00928463657241	5.50955616797134	7.14544672092836	0.259251639585574	-0.381688699857706	-0.375088104300806
sgGNAT1_9	292	505	495	555	394	464	5.6243262205954	7.28803240264967	8.26321952692069	7.612243175956	5.91378990855619	6.23383250512512	-0.373849097756476	0.118382346216032	-0.0760364005295719
sgGNAT2_1	40	74	1	62	54	58	0.787021757830756	1.08024195691448	0.0333194335762931	0.862538345477029	0.823439101191368	0.790959393123402	-0.456879063362211	-4.69415281494725	0.0580583265641753
sgGNAT2_10	408	448	339	372	357	399	7.85102192567754	6.46704851539467	5.66430370796983	5.10677464861797	5.35983996775472	5.36243656354849	0.279773020716188	0.149486224435128	-0.000698750109111579
sgGNAT2_2	114	237	39	145	41	183	2.20750005245212	3.42796780994194	0.666388671525862	1.99889838793089	0.628808040909772	2.4667208192323	-0.634940089847982	-1.58476935543999	-1.9719028708769
sgGNAT2_3	96	116	149	118	168	184	1.86197830511179	1.68517745278659	2.49895751822198	1.62923909701217	2.53020378366075	2.48012691064117	0.143935745119309	0.617128035740602	0.0288396381672293
sgGNAT2_4	341	432	436	587	496	513	6.56491319946631	6.23659689791958	7.28029623642004	8.05035789111894	7.44089515076564	6.8907309841598	0.0740169226747591	-0.145055766783102	0.110819154769765
sgGNAT2_5	112	270	125	276	221	400	2.16910874719208	3.90327427098431	2.09912431530646	3.79243050312916	3.32369964480879	5.37584265495736	-0.847582456423098	-0.853335133996608	-0.693700897703457
sgGNAT2_6	147	422	278	467	265	393	2.84095658924273	6.09256463699765	4.64806098389289	6.40742770925793	3.98245092576189	5.28200001509526	-1.10067286497541	-0.463116299201553	-0.40742772155383
sgGNAT2_7	154	361	196	377	261	272	2.97532615765286	5.21396784537388	3.28196420726487	5.17523007286217	3.92256444567524	3.65986295462184	-0.809333859293382	-0.657063496212032	0.100007523018955
sgGNAT2_8	309	573	620	732	423	562	5.95065231530572	8.2674517769188	10.345684125439	10.035565194201	6.34796688918437	7.54762946319449	-0.474394898885864	0.0439071786393335	-0.249728995115673
sgGNAT2_9	104	392	155	483	210	491	2.01554352615194	5.66046785423186	2.59891581895086	6.6264850668394	3.15901182457052	6.59579697316464	-1.4897523620769	-1.35033390985968	-1.0620736542307
sgGNAT3_1	168	247	131	208	65	342	3.24406529447312	3.57200007086387	2.19908261603534	2.86143673340792	0.988126921429642	4.59828935324283	-0.138929251589105	-0.379837904169765	-2.218328984413
sgGNAT3_10	208	55	85	117	100	122	4.01189139967385	0.80658066116281	1.4327356437806	1.61554801216332	1.51213362218779	1.64894924329116	2.31439183253886	-0.173251186107079	-0.124961360186088
sgGNAT3_2	319	510	761	342	440	421	6.1426088416059	7.36004853311064	12.6947041925677	4.69604210315271	6.60248442955261	5.65737057454365	-0.260863763534673	1.43470952987317	0.222877319251693
sgGNAT3_3	988	1213	1134	1250	1338	1192	18.9845004510882	17.4855164759223	18.9087785545463	17.127547145901	20.0469992090044	15.9934670507834	0.118661627019015	0.142737616565122	0.32590358003044
sgGNAT3_4	10	74	142	79	105	81	0.211152178930203	1.08024195691448	2.38233950070496	1.09528678790734	1.58699172229609	1.09929949552744	-2.354999449343	1.12107035044369	0.529710112346472
sgGNAT3_5	519	577	559	503	612	536	9.98173936760959	8.32506468128757	9.32944140136207	6.90030676381623	9.17760307327834	7.19907108656384	0.261829753043362	0.435130201997715	0.350306648106726
sgGNAT3_6	109	207	261	334	264	279	2.11152178930203	2.99587102717615	4.36484579849439	4.58651342436198	3.96747930574023	3.75370559448394	-0.504692382100846	-0.0714671752550204	0.0799071949069519
sgGNAT3_7	581	322	483	449	404	464	11.1718698306707	4.65224202777835	8.06330292546293	6.16098818197878	6.0635061087728	6.23383250512512	1.26387261072995	0.388209154610222	-0.0399671458220499
sgGNAT3_8	795	692	928	776	1122	920	15.2797394934947	9.98143568188977	15.4768768961881	10.63797292755	16.8131292843256	12.3470101875704	0.614300700922021	0.540891106527607	0.445426528710623
sgGNAT3_9	331	423	315	458	494	460	6.37295667316612	6.10696786308985	5.26447050505431	6.28420794561835	7.41095191072231	6.18020813948963	0.0615065992993116	-0.255442486684041	0.262003436938991
sgGNAZ_1	55	87	60	50	36	77	1.07495654728103	1.26748389611299	1.01624272407694	0.698245327290928	0.553949940801466	1.04567512989195	-0.237689074064107	0.541439104144055	-0.916607190831942
sgGNAZ_10	95	280	158	219	266	394	1.84278265248177	4.04730653190624	2.6488949693153	3.01203866674518	3.99742254578355	5.29540610650413	-1.13507619698418	-0.18534964968764	-0.405671248975555
sgGNAZ_2	71	79	118	143	54	127	1.38208698936133	1.15225808737544	1.98250629778944	1.97151621823321	0.823439101191368	1.71597970033552	0.262384529070536	0.00801987041829544	-1.05929862407398
sgGNAZ_3	142	254	73	338	222	272	2.74497832609264	3.67282265350922	1.23281904232284	4.64127776375735	3.33867126483046	3.65986295462184	-0.420094477564882	-1.91256098895473	-0.132515578598191
sgGNAZ_4	57	97	84	115	46	93	1.11334785254107	1.41151615703492	1.41607592699246	1.58816584246564	0.703666141018078	1.26017259243389	-0.34234122647205	-0.165462950437206	-0.840658337598643
sgGNAZ_5	416	802	147	498	346	743	8.00458714671769	11.565790552031	2.46563808464569	6.83185133957202	5.19515214751645	9.97413200820018	-0.530964981557065	-1.47031553115565	-0.941025296128414
sgGNAZ_6	436	679	462	547	655	668	8.38850019931806	9.79419374269126	7.71344887291185	7.50271449716527	9.82138273420977	8.96867515253484	-0.223513844121517	0.0399634088523739	0.13103126637798
sgGNAZ_7	214	410	327	277	779	430	4.12706531545397	5.91972592389134	5.46438710651207	3.806121587978	11.6778636168958	5.77802539722349	-0.520414111576637	0.52173804044724	1.01512791706187
sgGNAZ_8	112	97	65	115	75	161	2.16910874719208	1.41151615703492	1.09954130801767	1.58816584246564	1.13784312164625	2.17178680823714	0.619856740815566	-0.530459767216454	-0.932580827039682
sgGNAZ_9	194	445	340	461	362	473	3.7431522628536	6.42383883711809	5.68096342475797	6.32528120016488	5.43469806786303	6.35448732780496	-0.779181963655108	-0.154994003839221	-0.225575848501152
sgGNB1_1	582	609	388	641	748	710	11.1910654833008	8.78596791623775	6.48062983058901	8.78967647295639	11.2137433962243	9.53173099170743	0.349074263265834	-0.439676033583447	0.234457821240693
sgGNB1_10	573	1095	460	1085	768	1058	11.0183046096306	15.7859357970436	7.68012943933556	14.8685181458421	11.5131757966575	14.1970508019946	-0.518737533769253	-0.953058338822359	-0.302305423629153
sgGNB1_2	74	94	102	54	45	67	1.43967394725138	1.36830647875834	1.71595082917909	0.753009666686295	0.688694520996417	0.911614215803243	0.0733507046805191	1.18826792221122	-0.40455922279197
sgGNB1_3	282	289	292	283	275	305	5.43236969429522	4.17693556673598	4.88129701892694	3.88826809707105	4.1321671259785	4.10226397111459	0.379136775332534	0.32813684347023	0.0104782764868743
sgGNB1_4	14	77	85	237	62	136	0.287934789450277	1.12345163519106	1.4327356437806	3.25847819402433	0.943212061364658	1.83663452301536	-1.96412400073814	-1.18542590005318	-0.961410497059253
sgGNB1_5	53	251	94	217	308	287	1.036565242021	3.62961297523264	1.58267309487392	2.9846564970475	4.62623058669332	3.86095432575491	-1.80800479882086	-0.915201607893314	0.260879688863419
sgGNB1_6	54	129	31	159	174	338	1.05576089465101	1.87241939198509	0.533110937220689	2.19057357581468	2.62003350379072	4.54466498760734	-0.826620476988209	-2.0388009863347	-0.794588688902658
sgGNB1_7	332	510	416	675	510	558	6.39215232579614	7.36004853311064	6.94710190065711	9.25517335781701	7.65049783106889	7.49400509755901	-0.203413491350773	-0.413848754284856	0.0298166704957881
sgGNB1_8	5	111	13	31	13	96	0.115173915780111	1.61316132232562	0.233236035034052	0.438114715162935	0.209602680303257	1.30039086666051	-3.80800479882086	-0.909517969389732	-2.63321625772817
sgGNB1_9	37	132	63	138	29	123	0.729434799940701	1.91562907026167	1.06622187444138	1.903060793989	0.449148600649837	1.66235533470003	-1.39296729954202	-0.835813964170843	-1.887964052377
sgGNB1L_1	172	235	25	258	72	199	3.32084790499319	3.39916135775756	0.43315263649181	3.54599097585001	1.09292826158127	2.68121828177424	-0.0336271992095303	-3.0332414609928	-1.29468996849335
sgGNB1L_10	347	270	621	508	372	354	6.68008711524642	3.90327427098431	10.3623438422272	6.96876218806044	5.58441426807964	4.75916245014928	0.775182077010443	0.572376032607571	0.23069826826455
sgGNB1L_2	12	381	49	332	61	352	0.24954348419024	5.50203236721774	0.832985839407327	4.5591312546643	0.928240441342997	4.73235026733154	-4.46260148737907	-2.45239506874387	-2.34998640048295
sgGNB1L_3	116	345	55	377	18	380	2.24589135771216	4.98351622789879	0.932944140136207	5.17523007286217	0.284460780411564	5.10772082677993	-1.14987588553773	-2.4717603936108	-4.16637801164838
sgGNB1L_4	77	397	245	399	170	439	1.49726090514144	5.73248398469283	4.09829032988405	5.47643393953669	2.56014702370407	5.89868021990333	-1.93683477916581	-0.418214575882821	-1.2041655362374
sgGNB1L_5	45	222	245	236	194	227	0.883000020980848	3.21191941855905	4.09829032988405	3.24478710917549	2.91946590422394	3.05658884122264	-1.86295032134771	0.336898364993645	-0.0662180380137742
sgGNB1L_6	60	289	58	206	42	293	1.17093481043112	4.17693556673598	0.982923290500646	2.83405456371024	0.643779660931433	3.94139087420814	-1.83478412993646	-1.52771679958482	-2.61406592773291
sgGNB1L_7	161	543	212	672	244	814	3.10969572606299	7.83535499415301	3.54851967587521	9.21410010327048	3.668046905307	10.92596449823	-1.33322521585013	-1.37662596583181	-1.57467664771451
sgGNB1L_8	46	96	64	30	67	42	0.902195673610867	1.39711293094272	1.08288159122953	0.424423630314094	1.01807016147296	0.576461930581462	-0.630936367993904	1.35129861119424	0.820539748949599
sgGNB1L_9	0	0	0	0	0	0	0.0191956526300184	0.014403226092193	0.0166597167881465	0.0136910848488417	0.0149716200216612	0.0134060914088712	0.414387622515585	0.283127108552664	0.159341662401356
sgGNB2_1	282	193	98	263	126	264	5.43236969429522	2.79422586188545	1.64931196202651	3.61444640009422	1.90139574275098	3.55261422335087	0.959133023160341	-1.13191039072618	-0.901822200277039
sgGNB2_10	204	365	201	364	267	427	3.93510878915378	5.27158074974265	3.3652627912056	4.99724596982723	4.01239416580521	5.73780712299688	-0.42183211626301	-0.570414062462921	-0.516036133542018
sgGNB2_2	455	717	489	872	539	752	8.75321759928841	10.3415163341946	8.16326122619181	11.9523170730388	8.08467481169707	10.09478683088	-0.240562397142723	-0.550072796074205	-0.320348795219741
sgGNB2_3	158	503	318	588	594	562	3.05210876817293	7.25922595046529	5.31444965541875	8.06404897596778	8.90811391288844	7.54762946319449	-1.25000934569997	-0.601584101512926	0.239096408516433
sgGNB2_4	124	381	226	484	293	357	2.39945657875231	5.50203236721774	3.78175571090927	6.64017615168824	4.4016562863684	4.7993807243759	-1.19725692085808	-0.812165341230911	-0.124801770026535
sgGNB2_5	1	42	9	44	16	27	0.0383913052600369	0.6193387219643	0.166597167881465	0.616098818197878	0.254517540368241	0.375370559448394	-4.01187713218651	-1.88679789288965	-0.560550418405908
sgGNB2_6	28	154	138	62	39	70	0.556673926270535	2.23250004428992	2.31570063355237	0.862538345477029	0.59886480086645	0.951832490029856	-2.00375578763108	1.42478825777626	-0.668477362215963
sgGNB2_7	209	333	256	345	163	287	4.03108705230387	4.81067751479247	4.28154721455366	4.73711535769924	2.45534568355244	3.86095432575491	-0.255071152292343	-0.145876569890182	-0.653031334422872
sgGNB2_8	109	198	135	227	347	215	2.11152178930203	2.86624199234641	2.26572148318793	3.12156734553591	5.21012376753811	2.89571574431618	-0.440877284503403	-0.462300064361738	0.847397656086617
sgGNB2_9	155	358	133	333	215	345	2.99452181028288	5.1707581670973	2.23240204961164	4.57282233951314	3.23386992467883	4.63850762746944	-0.788050192445217	-1.03448799346362	-0.520399063071899
sgGNB2L1_1	39	476	139	495	135	549	0.767826105200738	6.87033884597608	2.33236035034052	6.7907780850255	2.03614032294593	7.37335027487917	-3.16152973860256	-1.54178618488924	-1.85648330476033
sgGNB2L1_10	124	359	97	413	248	342	2.39945657875231	5.18516139318949	1.63265224523836	5.66810912742048	3.72793338539365	4.59828935324283	-1.111681189152	-1.79565000483145	-0.302721171703374
sgGNB2L1_2	1	91	1	119	73	139	0.0383913052600369	1.32509680048176	0.0333194335762931	1.64293018186101	1.10789988160293	1.87685279724197	-5.10917433354143	-5.62376348705585	-0.76048798891466
sgGNB2L1_3	25	696	210	849	132	959	0.499086968380479	10.0390485862585	3.51520024229892	11.6374221215155	1.99122546288094	12.8698477525164	-4.33018750521174	-1.72709273376521	-2.69226649770597
sgGNB2L1_4	1	96	4	261	2	105	0.0383913052600369	1.39711293094272	0.0832985839407327	3.58706423039653	0.0449148600649837	1.42104568934035	-5.18552521967154	-5.42836779809742	-4.98361629144069
sgGNB2L1_5	87	597	78	634	146	620	1.68921743144162	8.61312920313143	1.31611762626358	8.6938388790145	2.2008281431842	8.32518276490902	-2.35018243304522	-2.72370492492976	-1.91943545098276
sgGNB2L1_6	0	171	26	161	7	164	0.0191956526300184	2.4773548878572	0.449812353279957	2.21795574551236	0.11977296017329	2.21200508246375	-7.01187713218651	-2.30183539216849	-4.20698055184446
sgGNB2L1_7	13	559	33	502	90	532	0.268739136820258	8.0658066116281	0.566430370796983	6.88661567896739	1.36241742197117	7.14544672092836	-4.90754047237178	-3.60382464000252	-2.39085542015912
sgGNB2L1_8	0	253	6	280	17	330	0.0191956526300184	3.65841942741703	0.116618017517026	3.84719484252453	0.269489160389902	4.43741625633637	-7.57429706425658	-5.04394428961066	-4.04142074296355
sgGNB2L1_9	120	441	62	347	122	496	2.32267396823223	6.36622593274932	1.04956215765323	4.76449752739692	1.84150926266433	6.66282743020899	-1.45465169960125	-2.18253646379615	-1.85524587382169
sgGNB3_1	151	184	85	205	148	180	2.9177391997628	2.66459682705571	1.4327356437806	2.8203634788614	2.23077138322752	2.42650254500569	0.130933675442859	-0.977108663928456	-0.121335704219687
sgGNB3_10	378	879	535	886	691	1012	7.27515234677699	12.6748389611299	8.92960819844655	12.1439922609226	10.3603610549896	13.5803705971865	-0.800918052837982	-0.443573995290627	-0.390448568763057
sgGNB3_2	59	257	208	120	145	175	1.15173915780111	3.7160323317858	3.48188080872263	1.65662126670985	2.18585652316254	2.35947208796133	-1.68994903729915	1.07162300335895	-0.110265397355923
sgGNB3_3	76	400	60	338	87	528	1.47806525251142	5.77569366296941	1.01624272407694	4.64127776375735	1.31750256190619	7.09182235529287	-1.96628426324443	-2.19127701702079	-2.42835063107537
sgGNB3_4	25	147	187	134	91	184	0.499086968380479	2.13167746164457	3.13202675617155	1.84829645459363	1.37738904199283	2.48012691064117	-2.09462602497227	0.760900363179471	-0.848477842057942
sgGNB3_5	33	94	7	111	42	122	0.652652189420627	1.36830647875834	0.133277734305172	1.53340150307027	0.643779660931433	1.64894924329116	-1.06800514456502	-3.52422781350494	-1.35690808823578
sgGNB3_6	611	997	672	832	671	948	11.7477394095713	14.3744196400086	11.2119893984226	11.4046736790852	10.0609286545564	12.7223807470188	-0.291120540129023	-0.0245828822025662	-0.338605191840992
sgGNB3_7	534	794	585	978	698	890	10.2696741570599	11.4505647432935	9.76259403785388	13.4035720670161	10.4651623951412	11.9448274453043	-0.157028346367622	-0.457281086628782	-0.190791313745128
sgGNB3_8	23	178	5	162	96	232	0.460695663120443	2.57817747050255	0.0999583007288793	2.2316468303612	1.45224714210114	3.12361929826699	-2.48446565402751	-4.48063854495726	-1.1049316400658
sgGNB3_9	169	274	101	343	190	296	3.26326094710314	3.96088717535308	1.69929111239095	4.70973318800155	2.8595794241373	3.98160914843475	-0.279509249758734	-1.47071230417794	-0.47754863036366
sgGNB4_1	152	310	180	339	175	373	2.93693485239282	4.47940331467203	3.01540873865452	4.65496884860619	2.63500512381238	5.01387818691783	-0.608995304922364	-0.626417940501832	-0.928121178848982
sgGNB4_10	122	115	22	61	78	194	2.36106527349227	1.67077422669439	0.383173486127371	0.848847260628187	1.18275798171124	2.61418782472989	0.498921132727254	-1.1475072457772	-1.14420790317115
sgGNB4_2	252	431	250	647	437	673	4.85650011539466	6.22219367182739	4.18158891382478	8.87182298204944	6.55756956948762	9.0357056095792	-0.357506304953572	-1.08517934038119	-0.462476059179328
sgGNB4_3	111	173	65	154	165	167	2.14991309456207	2.50616134004159	1.09954130801767	2.12211815157047	2.48528892359577	2.25222335669036	-0.221200951275538	-0.94860317736312	0.142063670969521
sgGNB4_4	99	249	126	223	150	275	1.91956526300184	3.60080652304826	2.11578403209461	3.06680300614055	2.26071462327085	3.70008122884846	-0.907540472371776	-0.535543126732774	-0.710778055051733
sgGNB4_5	356	283	318	370	275	366	6.85284798891658	4.09051621018282	5.31444965541875	5.07939247892028	4.1321671259785	4.92003554705574	0.744420767040004	0.0652643456967308	-0.251770133663687
sgGNB4_6	139	89	87	71	84	96	2.68739136820258	1.29629034829737	1.4660550773569	0.985758109116605	1.27258770184121	1.30039086666051	1.05181754313088	0.572633725747649	-0.0311802436480688
sgGNB4_7	319	416	460	502	390	562	6.1426088416059	6.0061452804445	7.68012943933556	6.88661567896739	5.85390342846954	7.54762946319449	0.0324121439582847	0.157335459176475	-0.36662465237152
sgGNB4_8	445	654	196	503	471	663	8.56126107298823	9.43411309038644	3.28196420726487	6.90030676381623	7.0666046502241	8.90164469549049	-0.140063573988922	-1.07210099549088	-0.333054719583727
sgGNB4_9	381	531	786	610	856	640	7.33273930466704	7.66251628104669	13.1111971122713	8.3652528426423	12.8306783585637	8.59330459308645	-0.0634659849498549	0.648318364241421	0.578312509895116
sgGNB5_1	298	363	121	246	228	430	5.73950013637551	5.24277429755826	2.03248544815388	3.38169795766391	3.42850098496042	5.77802539722349	0.130594656514995	-0.734502785469127	-0.752998608590797
sgGNB5_10	121	199	206	204	213	187	2.34186962086225	2.88064521843861	3.44856137514633	2.80667239401255	3.20392668463551	2.52034518486779	-0.298731229696252	0.297133966546544	0.346219797124867
sgGNB5_2	692	779	646	702	927	771	13.3025872726028	11.2345163519106	10.7788367619308	9.62483264873574	13.8936633801016	10.3495025676486	0.243768850903189	0.163368131472637	0.424865620260849
sgGNB5_3	0	0	13	9	16	13	0.0191956526300184	0.014403226092193	0.233236035034052	0.136910848488417	0.254517540368241	0.187685279724197	0.414387622515585	0.768553935722906	0.439449581594092
sgGNB5_4	65	153	115	211	67	176	1.26691307358122	2.21809681819773	1.932527147425	2.90250998795445	1.01807016147296	2.3728781793702	-0.808004798820862	-0.586812350882963	-1.2208010464313
sgGNB5_5	1	95	145	95	43	82	0.0383913052600369	1.38270970485053	2.4323186510694	1.31434414548881	0.658751280953095	1.11270558693631	-5.17057487820557	0.887989166711525	-0.756266150308271
sgGNB5_6	232	417	323	415	387	432	4.4725870627943	6.02054850653669	5.39774823935948	5.69549129711816	5.80898856840456	5.80483758004124	-0.428785364911016	-0.0774626067038033	0.00103128986175971
sgGNB5_7	229	155	213	201	193	163	4.41500010490424	2.24690327038211	3.56517939266336	2.76559913946603	2.90449428420228	2.19859899105488	0.974475454597713	0.366382612202016	0.401702499970401
sgGNB5_8	338	479	339	525	394	457	6.50732624157625	6.91354852425266	5.66430370796983	7.20151063049075	5.91378990855619	6.13998986526302	-0.0873615099565885	-0.346400944601936	-0.054153282631122
sgGNB5_9	528	509	369	661	439	536	10.1545002412798	7.34564530701845	6.16409521161422	9.06349816993323	6.58751280953094	7.19907108656384	0.467158097770754	-0.556178837738241	-0.128076902059396
sgGNE_1	154	232	301	130	109	163	2.97532615765286	3.35595167948098	5.03123447002026	1.79353211519827	1.64687820238274	2.19859899105488	-0.173674116864457	1.48810884634029	-0.416850628692067
sgGNE_10	284	425	439	457	365	516	5.47076099955526	6.13577431527423	7.33027538678448	6.27051686076951	5.47961292792801	6.93094925838642	-0.165503888658148	0.22528303398038	-0.338978969629535
sgGNE_2	161	143	159	114	83	122	3.10969572606299	2.0740645572758	2.66555468610345	1.5744747576168	1.25761608181954	1.64894924329116	0.584312623957899	0.759565152495652	-0.390855420159123
sgGNE_3	312	696	546	752	615	802	6.00823927319577	10.0390485862585	9.11286508311616	10.3093868911778	9.22251793334332	10.7650914013236	-0.740608376420219	-0.177981923326707	-0.223127974421056
sgGNE_4	82	116	149	131	104	129	1.59323916829153	1.68517745278659	2.49895751822198	1.80722320004711	1.57202010227443	1.74279188315326	-0.0809376657208937	0.467551679690092	-0.148780632960975
sgGNE_5	953	1064	1185	1311	931	1055	18.3126526090376	15.3394357881856	19.7584241107418	17.9627033216804	13.9535498601883	14.156832527768	0.255595363407897	0.137463398480584	-0.0208663123028159
sgGNE_6	219	375	179	557	213	583	4.22304357860406	5.41561301066458	2.99874902186638	7.63962534565369	3.20392668463551	7.82915738278079	-0.358841515637391	-1.34914110694685	-1.28901591007751
sgGNE_7	460	412	394	502	448	472	8.8491958624385	5.94853237607572	6.58058813131789	6.88661567896739	6.7222573897259	6.34108123639608	0.573012591525479	-0.0655786381883976	0.0842169238031087
sgGNE_8	142	132	147	135	180	97	2.74497832609264	1.91562907026167	2.46563808464569	1.86198753944248	2.70986322392068	1.31379695806938	0.518976523792786	0.405117632931275	1.04447770536935
sgGNE_9	171	286	271	470	275	292	3.30165225236317	4.1337258884594	4.53144296637586	6.44850096380446	4.1321671259785	3.92798478279927	-0.324254549458004	-0.508993299809779	0.0731092647572782
sgGNG10_1	155	214	125	180	173	167	2.99452181028288	3.0966936098215	2.09912431530646	2.47808635764035	2.60506188376906	2.25222335669036	-0.0484030082116258	-0.239438855030625	0.209967735471325
sgGNG10_10	68	379	55	213	175	324	1.32450003147127	5.47322591503335	0.932944140136207	2.92989215765213	2.63500512381238	4.35697970788314	-2.04694352903719	-1.65098495579088	-0.725522626877163
sgGNG10_2	219	418	230	367	345	395	4.22304357860406	6.03495173262888	3.84839457806185	5.03831922437376	5.18018052749479	5.308812197913	-0.515059097659106	-0.388685806088291	-0.035386730041528
sgGNG10_3	528	835	1078	758	874	890	10.1545002412798	12.0410970130734	17.9758344144101	10.3915334002709	13.1001675189536	11.9448274453043	-0.245847597451271	0.790650182625215	0.133199247599126
sgGNG10_4	55	69	221	72	47	97	1.07495654728103	1.00822582645351	3.69845712696853	0.999449193965446	0.718637761039739	1.31379695806938	0.0924595276282241	1.88771841602275	-0.870405680992695
sgGNG10_5	54	31	82	129	152	69	1.05576089465101	0.460903234950177	1.38275649341616	1.77984103034942	2.29065786331417	0.938426398620985	1.19574733604025	-0.364201273128866	1.28744648814904
sgGNG10_6	98	232	66	223	233	230	1.90036961037183	3.35595167948098	1.11620102480582	3.06680300614055	3.50335908506873	3.09680711544925	-0.820441902059084	-1.45813862304717	0.177957340568704
sgGNG10_7	59	163	40	174	25	201	1.15173915780111	2.36212907911966	0.683048388314008	2.3959398485473	0.389262120563192	2.70803046459199	-1.03627378649398	-1.81053199866158	-2.79843010220935
sgGNG10_8	276	275	211	360	331	354	5.31719577851511	3.97529040144528	3.53185995908707	4.94248163043186	4.97057784719153	4.75916245014928	0.419605331786606	-0.484807463771308	0.0627058793562374
sgGNG10_9	232	639	322	510	385	757	4.4725870627943	9.21806469900354	5.38108852257133	6.99614435775812	5.77904532836124	10.1618172879244	-1.0433543277175	-0.378662017691032	-0.814255338501654
sgGNG11_1	558	454	477	558	755	451	10.7303698201803	6.55346787194783	7.96334462473405	7.65331643050253	11.3185447363759	6.05955331680979	0.711369360272718	0.0572894436902227	0.901405124207242
sgGNG11_2	334	238	432	290	341	259	6.43054363105618	3.44237103603414	7.21365736926745	3.98410569101294	5.12029404740814	3.48558376630652	0.901538099879972	0.856474980371105	0.5548263642588
sgGNG11_3	774	412	576	566	732	619	14.8766307882643	5.94853237607572	9.61265658676056	7.76284510929326	10.9741974758777	8.31177667350015	1.32244215125774	0.308349692255918	0.400886645260931
sgGNG11_4	531	602	620	516	744	742	10.2120871991698	8.6851453335924	10.345684125439	7.07829086685117	11.1538569161376	9.96072591679131	0.233655866116691	0.547556096458211	0.163219877212285
sgGNG11_5	778	629	988	757	887	741	14.9534133987844	9.07403243808161	16.4764599034769	10.377842315422	13.2947985792352	9.94731982538244	0.720659122189976	0.666899781140684	0.41848215213066
sgGNG12_1	155	196	325	327	278	250	2.99452181028288	2.83743554016203	5.43106767293577	4.49067583042009	4.17708198604349	3.36492894362667	0.0777380219214583	0.274303258165658	0.311919420279772
sgGNG12_10	621	648	990	639	953	667	11.9396959358715	9.34769373383328	16.5097793370532	8.76229430325871	14.2829255006648	8.95526906112597	0.35308372464705	0.91394026085179	0.673482825932816
sgGNG12_2	1244	949	1293	1014	1344	1215	23.898587524373	13.6830647875834	21.5576735238616	13.8964511215744	20.1368289291344	16.3018071531874	0.80453394625272	0.633484998472634	0.304804606401758
sgGNG12_3	572	608	832	771	751	615	10.9991089570006	8.77156469014556	13.8775440845261	10.5695175033058	11.2586582562893	8.25815230786467	0.326480533366158	0.392842756650131	0.447143973384093
sgGNG12_4	589	481	342	617	648	406	11.3254350517109	6.94235497643704	5.71428285833426	8.46109043658419	9.71658139405814	5.45627920341058	0.706069430534829	-0.566271153178898	0.832531346134249
sgGNG12_5	1858	2026	2481	2130	2798	2095	35.6847182392043	29.1953392888753	41.3494170681797	29.1757018128817	41.9055644406298	28.0991675929941	0.289568303968169	0.503099630900318	0.576614432436822
sgGNG12_6	559	387	924	634	620	641	10.7495654728103	5.5884517237709	15.4102380290356	8.6938388790145	9.29737603345163	8.60671068449532	0.943757797273425	0.82582388229681	0.111361633499535
sgGNG12_7	4	27	21	26	11	27	0.0959782631500922	0.403290330581405	0.366513769339224	0.369659290918727	0.179659440259935	0.375370559448394	-2.07103920465466	-0.012328774973507	-1.06305075893509
sgGNG12_8	766	900	935	1024	888	1058	14.7230655672241	12.9773067090659	15.5934949137052	14.0333619700628	13.3097701992568	14.1970508019946	0.182087094204981	0.15208363374326	-0.0931056027612098
sgGNG12_9	553	516	570	603	520	603	10.6343915570302	7.4464678896638	9.51269828603168	8.2694152487004	7.80021403128551	8.09727921095821	0.51410931824984	0.202069304590428	-0.0539235146452137
sgGNG13_1	156	235	100	329	190	343	3.0137174629129	3.39916135775756	1.6826313956028	4.51805800011777	2.8595794241373	4.6116954446517	-0.173634677954628	-1.42498362294136	-0.689494264264992
sgGNG13_10	34	165	59	220	117	175	0.671847842050645	2.39093553130404	0.999583007288793	3.02572975159402	1.76665116255603	2.35947208796133	-1.83136879188637	-1.59788485523025	-0.417446906874099
sgGNG13_2	326	375	419	459	438	506	6.27697841001603	5.41561301066458	6.99708105102155	6.2978990304672	6.57254118950928	6.79688834429771	0.212945596336032	0.151882575274411	-0.048423145066625
sgGNG13_3	358	629	395	704	695	755	6.89123929417662	9.07403243808161	6.59724784810603	9.65221481843342	10.4202475350762	10.1350051051066	-0.396980362048641	-0.548995718653882	0.0400427340290124
sgGNG13_4	81	63	21	108	118	121	1.57404351566151	0.921806469900354	0.366513769339224	1.49232824852375	1.78162278257769	1.63554315188229	0.77193962713367	-2.02562559758697	0.123422088146414
sgGNG13_5	505	658	557	724	793	809	9.71300023078933	9.49172599475521	9.29612196778577	9.92603651541025	11.887466297199	10.8589340411857	0.0332465422018444	-0.0945887645204451	0.130558761772328
sgGNG13_6	354	445	198	223	457	374	6.81445668365655	6.42383883711809	3.31528364084116	3.06680300614055	6.85700196992085	5.02728427832671	0.0851629369873259	0.112396807038709	0.447798665115058
sgGNG13_7	2267	2512	2838	2572	2464	2468	43.5357401648818	36.1953071696811	47.296935961548	35.2271613160698	36.905043353395	33.099639688503	0.266397591577159	0.425058500543257	0.15700247252385
sgGNG13_8	474	692	664	569	708	674	9.11793499925876	9.98143568188977	11.0787116641175	7.80391836383979	10.6148785953578	9.04911170098807	-0.130540216403317	0.505519529889112	0.23023978770268
sgGNG13_9	94	127	100	221	202	206	1.82358699985175	1.84361293980071	1.6826313956028	3.03942083644286	3.03923886439723	2.77506092163634	-0.0157567691534659	-0.853077275045647	0.131190622087208
sgGNG2_1	114	255	171	211	255	161	2.20750005245212	3.68722587960142	2.86547128756121	2.90250998795445	3.83273472554528	2.17178680823714	-0.740122326540039	-0.0185285913084372	0.819491659516732
sgGNG2_10	648	363	714	460	669	494	12.457978556882	5.24277429755826	11.9116975035248	6.31159011531604	10.030985414513	6.63601524739125	1.24866765031603	0.916303599789078	0.596074232779519
sgGNG2_2	31	173	158	140	353	205	0.61426088416059	2.50616134004159	2.6488949693153	1.93044296368668	5.29995348766808	2.76165483022747	-2.02855587333314	0.456458711438226	0.940446685301136
sgGNG2_3	515	555	354	442	612	722	9.90495675708952	8.00819370725933	5.91419945979202	6.06515058803689	9.17760307327834	9.69260408861389	0.306673805215333	-0.0363605656103099	-0.0787669108589797
sgGNG2_4	93	208	64	96	183	208	1.80439134722173	3.01027425326834	1.08288159122953	1.32803523033765	2.75477808398567	2.80187310445408	-0.738382657887659	-0.294417920606009	-0.0244555136225129
sgGNG2_5	549	233	424	271	508	425	10.5576089465101	3.37035490557317	7.08037963496228	3.72397507888495	7.62055459102557	5.71099494017914	1.6473107113442	0.926983298327389	0.416153888251214
sgGNG2_6	596	706	339	755	627	805	11.459804620121	10.1830808471805	5.66430370796983	10.3504601457243	9.40217737360326	10.8053096755502	0.170408338970992	-0.869724379530707	-0.200673617234983
sgGNG2_7	288	317	127	189	320	372	5.54754361007533	4.58022589731739	2.13244374888276	2.60130612127993	4.80589002695326	5.00047209550896	0.276430349731909	-0.286728499778284	-0.0572606707315777
sgGNG2_8	0	6	6	14	1	6	0.0191956526300184	0.100822582645351	0.116618017517026	0.205366272732626	0.0299432400433225	0.0938426398620985	-2.39296729954202	-0.81640856499825	-1.64801325965625
sgGNG2_9	88	214	241	189	171	247	1.70841308407164	3.0966936098215	4.03165146273146	2.60130612127993	2.57511864372573	3.32471066940006	-0.858071796107477	0.632134737496311	-0.36858989328342
sgGNG3_1	111	316	11	215	162	306	2.14991309456207	4.56582267122519	0.199916601457759	2.95727432734981	2.44037406353078	4.11567006252346	-1.08659648556622	-3.88679789288965	-0.754025028737745
sgGNG3_10	348	402	153	535	270	456	6.69928276787644	5.80450011515379	2.56559638537457	7.33842147897917	4.0573090258702	6.12658377385415	0.206834820197271	-1.51617554121021	-0.594559651302841
sgGNG3_2	109	502	212	563	215	629	2.11152178930203	7.2448227243731	3.54851967587521	7.72177185474674	3.23386992467883	8.44583758758887	-1.77866725376528	-1.12171462362029	-1.38497885382245
sgGNG3_3	307	893	277	853	424	991	5.91226101004568	12.8764841264206	4.63140126710474	11.6921864609108	6.36293850920603	13.2988426776002	-1.12295685797283	-1.33602407834432	-1.06353561696045
sgGNG3_4	139	375	392	464	426	455	2.68739136820258	5.41561301066458	6.54726869774159	6.3663544547114	6.39288174924935	6.11317768244527	-1.01091821221708	0.0404257048158772	0.064543907857106
sgGNG3_5	82	206	76	165	153	264	1.59323916829153	2.98146780108396	1.28279819268728	2.27272008490773	2.30562948333583	3.55261422335087	-0.904059903636814	-0.825125782099359	-0.623720346354303
sgGNG3_6	246	303	110	298	211	401	4.74132619961456	4.37858073202668	1.84922856348427	4.09363436980368	3.17398344459218	5.38924874636623	0.114827340656678	-1.14645869929533	-0.763789574214372
sgGNG3_7	273	238	185	221	141	207	5.25960882062505	3.44237103603414	3.09870732259526	3.03942083644286	2.1259700430759	2.78846701304521	0.611552897495364	0.0278700533105898	-0.391350936235053
sgGNG3_8	153	85	70	123	50	92	2.95613050502284	1.2386774439286	1.1828398919584	1.69769452125637	0.763552621104723	1.24676650102502	1.25490940850839	-0.521322082329529	-0.707391806735179
sgGNG3_9	294	275	155	356	215	288	5.66271752585544	3.97529040144528	2.59891581895086	4.8877172910365	3.23386992467883	3.87436041716378	0.510434309986621	-0.911250936614187	-0.260696517935853
sgGNG4_1	224	165	330	111	161	197	4.31902184175415	2.39093553130404	5.51436625687651	1.53340150307027	2.42540244350912	2.6544060989565	0.853129382385699	1.84645959330228	-0.130164954793628
sgGNG4_10	519	476	1071	581	916	572	9.98173936760959	6.87033884597608	17.8592163968931	7.96821138202589	13.7289755598634	7.68169037728321	0.538909979538529	1.16434095610215	0.837728257239506
sgGNG4_2	45	51	19	41	124	71	0.883000020980848	0.748967756794038	0.333194335762931	0.575025563651353	1.87145250270765	0.965238581438727	0.237509860431507	-0.787262219338733	0.955200945621132
sgGNG4_3	246	153	163	122	235	140	4.74132619961456	2.21809681819773	2.73219355325603	1.68400343640753	3.53330232511205	1.89025888865084	1.09596831340536	0.698164607831508	0.902433359364405
sgGNG4_4	147	143	303	169	155	78	2.84095658924273	2.0740645572758	5.06455390359655	2.32748442430309	2.33557272337915	1.05908122130083	0.453915986702224	1.12166368585855	1.1409631330865
sgGNG4_5	660	727	451	860	553	693	12.6883263884422	10.4855485951165	7.53019198824224	11.7880240548527	8.29427749200033	9.30382743775662	0.275099443824582	-0.646563356428992	-0.165708024127715
sgGNG4_6	836	642	1030	685	957	626	16.0667612513254	9.26127437728012	17.1761680085791	9.39208420630542	14.3428119807515	8.40561931336225	0.794796507737983	0.87089095974796	0.770901875335498
sgGNG4_7	337	187	187	221	194	250	6.48813058894623	2.70780650533229	3.13202675617155	3.03942083644286	2.91946590422394	3.36492894362667	1.26067820712013	0.0433000938801957	-0.204871577799804
sgGNG4_8	354	673	242	712	636	717	6.81445668365655	9.70777438613811	4.04831117951961	9.76174349722415	9.53692195379821	9.62557363156953	-0.510541944274228	-1.26981865428544	-0.0133488091653944
sgGNG4_9	345	226	427	292	468	343	6.64169580998638	3.26953232292782	7.13035878532672	4.01148786071063	7.02168979015912	4.6116954446517	1.0224673628614	0.829837240531563	0.606521020214636
sgGNG5_1	566	665	793	776	833	720	10.8839350412205	9.59254857740056	13.2278151297884	10.63797292755	12.4863310980655	9.66579190579615	0.182214180386553	0.314351517287912	0.369389786605198
sgGNG5_2	179	326	276	595	418	427	3.45521747340332	4.70985493214712	4.61474155031659	8.15988656990967	6.27310878907606	5.73780712299688	-0.446906106652822	-0.822299245860309	0.128681109699562
sgGNG5_3	133	387	103	401	291	399	2.57221745242247	5.5884517237709	1.73261054596724	5.50381610923437	4.37171304632508	5.36243656354849	-1.11943602921377	-1.66748486448517	-0.29468996849335
sgGNG5_4	0	10	0	20	1	3	0.0191956526300184	0.158435487014123	0.0166597167881465	0.287512781825676	0.0299432400433225	0.0536243656354849	-3.04504399612171	-4.1091903142261	-0.840658337598644
sgGNG5_5	24	260	74	204	98	358	0.479891315750461	3.75924201006238	1.24947875911099	2.80667239401255	1.48219038214446	4.81278681578477	-2.96966218427957	-1.1675343004569	-1.69914175134209
sgGNG5_6	114	195	15	157	166	225	2.20750005245212	2.82303231406983	0.266555468610345	2.16319140611699	2.50026054361743	3.0297766584049	-0.354832170655247	-3.02065363962444	-0.277133007539779
sgGNG5_7	494	451	356	457	603	367	9.50184805185913	6.51025819367125	5.94751889336832	6.27051686076951	9.04285849308339	4.93344163846461	0.545493375067371	-0.0762964155151802	0.874184445669423
sgGNG5_8	442	436	263	457	424	286	8.50367411509817	6.29420980228836	4.39816523207069	6.27051686076951	6.36293850920603	3.84754823434604	0.434061041570006	-0.511682560185826	0.725753766750733
sgGNG7_1	496	450	435	551	506	439	9.54023935711917	6.49585496757906	7.26363651963189	7.55747883656063	7.59061135098225	5.89868021990333	0.554506040822491	-0.0572130234485781	0.363823885880038
sgGNG7_10	18	131	16	105	20	71	0.36471739997035	1.90122584416948	0.283215185398491	1.45125499397722	0.314404020454886	0.965238581438727	-2.38207898339928	-2.3573305047602	-1.6182659162622
sgGNG7_2	372	203	237	192	413	233	7.15997843099688	2.93825812280738	3.96501259557888	2.64237937582645	6.19825068896775	3.13702538967586	1.28499410079933	0.585487834592527	0.982463900317277
sgGNG7_3	677	807	925	860	767	829	13.0146524831525	11.637806682492	15.4268977458237	11.7880240548527	11.4982041766358	11.1270558693631	0.161317602900136	0.388126064416057	0.0473366368882258
sgGNG7_4	912	913	1179	1302	1446	1100	17.5256308512068	13.1645486482644	19.6584658100129	17.8394835580408	21.6639341713438	14.7601066411672	0.412808317441739	0.140076884233733	0.553592115368713
sgGNG7_5	226	325	384	272	373	293	4.35741314701419	4.69545170605493	6.41399096343642	3.73766616373379	5.5993858881013	3.94139087420814	-0.107792044424576	0.779084603215076	0.506563777452629
sgGNG7_6	237	362	211	314	164	262	4.56856532594439	5.22837107146607	3.53185995908707	4.31269172738514	2.4703173035741	3.52580204053313	-0.194620352172221	-0.288160455271415	-0.51325511264513
sgGNG7_7	142	366	355	361	306	420	2.74497832609264	5.28598397583484	5.93085917658017	4.95617271528071	4.59628734665	5.64396448313478	-0.945377293549237	0.259014652435857	-0.29623991529486
sgGNG7_8	750	1047	1094	1404	1087	1111	14.4159351251439	15.0945809446183	18.2423898830205	19.2359742126226	16.2891225835674	14.9075736466648	-0.0663662815075927	-0.0765121520670879	0.127863430928189
sgGNG7_9	176	227	266	318	543	325	3.39763051551326	3.28393554902001	4.44814438243513	4.36745606678051	8.14456129178371	4.37038579929202	0.0491031584338419	0.0264104264753491	0.898076349420619
sgGNG8_1	71	40	8	40	33	24	1.38208698936133	0.590532269779914	0.149937451093319	0.561334478802511	0.509035080736482	0.33515228522178	1.22676061933981	-1.90449989462311	0.602948313876972
sgGNG8_10	583	451	472	634	610	544	11.2102611359308	6.51025819367125	7.88004604079331	8.6938388790145	9.14765983323502	7.30631981783481	0.784033218980416	-0.141789299767469	0.324257812555798
sgGNG8_2	128	128	192	139	122	203	2.47623918927238	1.8580161658929	3.21532534011228	1.91675187883784	1.84150926266433	2.73484264740973	0.414387622515586	0.746301128875778	-0.570569174230899
sgGNG8_3	138	98	232	187	155	110	2.66819571557256	1.42591938312711	3.88171401163815	2.57392395158225	2.33557272337915	1.4880761463847	0.903972075159484	0.592724401529307	0.6503280149135
sgGNG8_4	284	377	256	467	161	389	5.47076099955526	5.44441946284897	4.28154721455366	6.40742770925793	2.42540244350912	5.22837564945977	0.00696330734661776	-0.581613061836862	-1.10813864846363
sgGNG8_5	513	1680	478	1667	764	1638	9.86656545182948	24.2118230609765	7.98000434152219	22.836729527868	11.4532893165708	21.9725838191399	-1.2950918375267	-1.51689461915582	-0.939942539118088
sgGNG8_6	139	255	68	244	221	268	2.68739136820258	3.68722587960142	1.14952045838211	3.35431578796622	3.32369964480879	3.60623858898636	-0.456329360539447	-1.54498637367174	-0.117704833805161
sgGNG8_7	38	77	64	92	105	99	0.748630452570719	1.12345163519106	1.08288159122953	1.27327089094228	1.58699172229609	1.34060914088712	-0.585612377484414	-0.233663889526912	0.243405927189831
sgGNG8_8	583	980	966	1199	769	1222	11.2102611359308	14.1295647964414	16.1099461341377	16.4293018186101	11.5281474166792	16.3956497930495	-0.333897144823635	-0.0283195024663749	-0.508152390543766
sgGNG8_9	469	734	633	723	561	813	9.02195673610867	10.5863711777619	10.5622604436849	9.91234543056141	8.41405045217362	10.9125584068212	-0.230695870643141	0.091620251608866	-0.375117001643964
sgGNGT1_1	37	25	98	25	94	74	0.729434799940701	0.374483878397019	1.64931196202651	0.355968206069885	1.42230390205782	1.00545685566534	0.96187541781808	2.21204401049118	0.500378580236424
sgGNGT1_2	508	351	689	417	767	494	9.77058718867939	5.06993558445195	11.4952045838211	5.72287346681584	11.4982041766358	6.63601524739125	0.946477849953984	1.00622052813731	0.793019448155541
sgGNGT1_3	56	124	254	216	83	65	1.09415219991105	1.80040326152413	4.24822778097737	2.97096541219866	1.25761608181954	0.8848020329855	-0.718506647981759	0.515929312967043	0.507264965821664
sgGNGT1_4	270	241	401	309	465	317	5.202021862735	3.48558071431071	6.69720614883491	4.24423630314094	6.97677493009414	4.26313706802105	0.577673426594863	0.658054394457355	0.710644851771282
sgGNGT1_5	29	83	38	53	30	46	0.575869578900553	1.20987099174421	0.649728954737715	0.739318581837453	0.464120220671498	0.630086296216947	-1.07103920465466	-0.186358174748556	-0.441050878889405
sgGNGT1_6	793	456	616	703	676	500	15.2413481882346	6.58227432413222	10.2790452582864	9.63852373358458	10.1357867546647	6.71645179584448	1.21133246460047	0.0928221690647852	0.593686892781145
sgGNGT1_7	296	417	607	406	380	393	5.70110883111548	6.02054850653669	10.1291078071931	5.57227153347858	5.70418722825293	5.28200001509526	-0.0786523887645303	0.862169637730003	0.110937030438303
sgGNGT1_8	70	131	120	207	187	97	1.36289133673131	1.90122584416948	2.01582573136573	2.84774564855908	2.81466456407231	1.31379695806938	-0.480259377338185	-0.498449372313833	1.09922066996379
sgGNGT1_9	891	1240	1883	1169	1256	1053	17.1225221459765	17.8744035804116	31.3869064288681	16.0185692731448	18.8193263672282	14.1300203449503	-0.0619998776944657	0.970417543694681	0.41345144518465
sgGNGT2_1	267	619	299	630	423	640	5.14443490484494	8.93000017715968	4.99791503644396	8.63907453961913	6.34796688918437	8.59330459308645	-0.795647592300879	-0.789550395934004	-0.436918429654185
sgGNGT2_10	258	554	576	573	614	649	4.97167403117478	7.99379048116713	9.61265658676056	7.85868270323515	9.20754631332166	8.71395941576629	-0.685148051035328	0.290647690522459	0.0794883547121419
sgGNGT2_2	135	300	394	496	290	277	2.61060875768251	4.3353710537501	6.58058813131789	6.80446916987434	4.35674142630342	3.7268934116662	-0.731769212993776	-0.0482660899451566	0.225275932586134
sgGNGT2_3	286	283	514	341	525	457	5.50915230481529	4.09051621018282	8.57975414589547	4.68235101830387	7.87507213139381	6.13998986526302	0.429547429686592	0.873703215737347	0.359056863596715
sgGNGT2_4	301	299	648	361	393	359	5.79708709426557	4.32096782765791	10.8121561955071	4.95617271528071	5.89881828853453	4.82619290719364	0.423973671344784	1.1253558894686	0.289540385528058
sgGNGT2_5	57	31	67	28	31	69	1.11334785254107	0.460903234950177	1.13286074159397	0.39704146061641	0.47909184069316	0.938426398620985	1.27236861764316	1.51260895467543	-0.96994135454361
sgGNGT2_6	997	704	818	628	997	661	19.1572613247584	10.1542743949961	13.644308049492	8.61169236992145	14.9416767816179	8.87483251267274	0.915804180566691	0.663930543314384	0.7515502609314
sgGNGT2_7	429	347	384	488	609	417	8.25413063090793	5.01232268008318	6.41399096343642	6.69494049108361	9.13268821321336	5.60374620890817	0.719636976256318	-0.0618489108173059	0.704647962770723
sgGNGT2_8	969	653	751	936	1134	633	18.6197830511179	9.41970986429424	12.5281070246862	12.8285465033647	16.9927887245855	8.49946195322435	0.983081734091994	-0.0341892774288852	0.999479214440227
sgGNGT2_9	256	295	246	289	490	377	4.93328272591474	4.26335492328914	4.1149500466722	3.9704146061641	7.35106543063567	5.06750255255332	0.210558806080515	0.0515852501224077	0.536678452494977
sgGNL1_1	139	283	48	259	313	432	2.68739136820258	4.09051621018282	0.816326122619181	3.55968206069885	4.70108868680163	5.80483758004124	-0.606076480044129	-2.12453086036058	-0.304260803433741
sgGNL1_10	424	464	338	526	401	446	8.15815236775784	6.69750013286976	5.64764399118168	7.21520171533959	6.01859124870782	5.99252285976543	0.284619747545257	-0.353390579948206	0.00626233239696772
sgGNL1_2	31	284	293	360	281	467	0.61426088416059	4.10491943627501	4.89795673571508	4.94248163043186	4.22199684610847	6.27405077935173	-2.74043048653652	-0.0130555734981423	-0.571471704783254
sgGNL1_3	104	127	23	91	79	117	2.01554352615194	1.84361293980071	0.399833202915517	1.25957980609344	1.1977296017329	1.5819187862468	0.128633140181709	-1.65547234678319	-0.401373292073122
sgGNL1_4	151	183	314	352	274	309	2.9177391997628	2.65019360096352	5.24781078826616	4.83295295164113	4.11719550595684	4.15588833675008	0.138753179902159	0.118810753668763	-0.0134949344608586
sgGNL1_5	299	398	358	436	449	413	5.75869578900553	5.74688721078502	5.98083832694461	5.98300407894384	6.73722900974756	5.55012184327268	0.00296137678912123	-0.000522327124882871	0.279635896119069
sgGNL1_6	631	810	477	789	638	895	12.1316524621717	11.6810163607686	7.96334462473405	10.815957030585	9.56686519384153	12.0118579023486	0.0546102664754158	-0.441714926531052	-0.328341138709253
sgGNL1_7	70	270	126	343	313	392	1.36289133673131	3.90327427098431	2.11578403209461	4.70973318800155	4.70108868680163	5.26859392368639	-1.5180142993336	-1.15445295937727	-0.164423090965622
sgGNL1_8	110	337	164	195	233	298	2.13071744193205	4.86829041916125	2.74885327004418	2.68345263037298	3.50335908506873	4.00842133125249	-1.19207594741649	0.034739478683272	-0.194295292213344
sgGNL1_9	112	260	102	223	199	222	2.16910874719208	3.75924201006238	1.71595082917909	3.06680300614055	2.99432400433225	2.98955838417828	-0.793339411639111	-0.837727286321721	0.00229795225577711
sgGNL2_1	24	621	74	662	153	718	0.479891315750461	8.95880662934407	1.24947875911099	9.07718925478207	2.30562948333583	9.6389797229784	-4.22252695784029	-2.86091926106404	-2.06371975734304
sgGNL2_10	92	540	77	326	153	441	1.78519569459172	7.79214531587643	1.29945790947543	4.47698474557125	2.30562948333583	5.92549240272108	-2.1259383502032	-1.78461749808317	-1.36177435629517
sgGNL2_2	282	364	157	410	374	402	5.43236969429522	5.25717752365046	2.63223525252715	5.62703587287395	5.61435750812297	5.4026548377751	0.0472932115800893	-1.09608672695192	0.0554524192566328
sgGNL2_3	165	276	137	247	141	168	3.18647833658306	3.98969362753747	2.29904091676422	3.39538904251275	2.1259700430759	2.26562944809924	-0.324315112186678	-0.562544745056042	-0.0917906543761453
sgGNL2_4	285	581	240	582	208	501	5.48995665218527	8.38267758565635	4.01499174594332	7.98190246687473	3.1290685845272	6.72985788725335	-0.610616383614308	-0.99133562841787	-1.10484275946853
sgGNL2_5	186	351	338	469	252	386	3.58958704181345	5.06993558445195	5.64764399118168	6.43480987895561	3.78781986548029	5.18815737523316	-0.498149536234074	-0.188248374875991	-0.453854519048743
sgGNL2_6	90	271	82	354	179	363	1.74680438933168	3.91767749707651	1.38275649341616	4.86033512133881	2.69489160389902	4.87981727282912	-1.16528057853606	-1.81350867449246	-0.856599881467665
sgGNL2_7	92	98	33	134	60	144	1.78519569459172	1.42591938312711	0.566430370796983	1.84829645459363	0.913268821321336	1.94388325428633	0.324189813544008	-1.70622564724783	-1.08983009005069
sgGNL2_8	226	471	241	538	178	544	4.35741314701419	6.79832271551511	4.03165146273146	7.37949473352569	2.67991998387736	7.30631981783481	-0.64170693955534	-0.872151116925246	-1.44695497999868
sgGNL2_9	60	184	110	238	330	356	1.17093481043112	2.66459682705571	1.84922856348427	3.27216927887317	4.95560622716987	4.78597463296702	-1.18625650043784	-0.823323833077978	0.0502488051794749
sgGNL3_1	174	606	193	615	348	490	3.35923921025323	8.74275823796117	3.23198505690043	8.43370826688651	5.22509538755977	6.58239088175577	-1.37995397190777	-1.38374658995511	-0.333154325703684
sgGNL3_10	385	702	148	740	519	668	7.40952191518712	10.1254679428117	2.48229780143384	10.1450938729917	7.78524241126385	8.96867515253484	-0.450536219288869	-2.03103410329101	-0.204152925211649
sgGNL3_2	37	35	12	40	80	45	0.729434799940701	0.518516139318949	0.216576318245905	0.561334478802511	1.21270122175456	0.616680204808076	0.49239013451686	-1.37398517792433	0.975629709228969
sgGNL3_3	87	527	19	466	130	583	1.68921743144162	7.60490337667792	0.333194335762931	6.39373662440909	1.96128222283762	7.82915738278079	-2.17057487820557	-4.26222353626964	-1.99705989494121
sgGNL3_4	17	262	2	232	49	321	0.345521747340332	3.78804846224677	0.0499791503644396	3.19002276978012	0.748581001083062	4.31676143365653	-3.4546063653344	-5.99609653538046	-2.52771902593854
sgGNL3_5	141	147	61	115	75	154	2.72578267346262	2.13167746164457	1.03290244086509	1.58816584246564	1.13784312164625	2.07794416837504	0.354681376391318	-0.620657576188033	-0.868855229429295
sgGNL3_6	202	596	177	651	313	626	3.89671748389374	8.59872597703924	2.96542958829008	8.92658732144481	4.70108868680163	8.40561931336225	-1.14186358156404	-1.58986761471202	-0.838359221509055
sgGNL3_7	161	370	271	379	191	596	3.10969572606299	5.34359688020362	4.53144296637586	5.20261224255986	2.87455104415896	8.00343657109612	-0.781037751220593	-0.199265658527944	-1.47728295814229
sgGNL3_8	448	602	335	575	596	633	8.61884803087828	8.6851453335924	5.59766484081724	7.88606487293284	8.93805715293176	8.49946195322435	-0.0110549346433513	-0.494480470110888	0.0725897535267546
sgGNL3_9	4	159	0	129	137	146	0.0959782631500922	2.30451617475089	0.0166597167881465	1.77984103034942	2.06608356298925	1.97069543710407	-4.58561237748441	-6.73924070447579	0.0681937743431618
sgGNL3L_1	257	403	161	431	432	472	4.95247837854476	5.81890334124599	2.69887411967974	5.91454865469963	6.48271146937932	6.34108123639608	-0.232596604812954	-1.13191039072618	0.0318685037886866
sgGNL3L_10	34	197	1	209	11	157	0.671847842050645	2.85183876625422	0.0333194335762931	2.87512781825676	0.179659440259935	2.11816244260165	-2.08568598061906	-6.43111840911346	-3.55947658505459
sgGNL3L_2	74	489	37	245	128	382	1.43967394725138	7.05758078517459	0.633069237949569	3.36800687281507	1.9313389827943	5.13453300959767	-2.2934316259911	-2.41145988334299	-1.41063166410035
sgGNL3L_3	113	136	63	107	24	107	2.1883043998221	1.97324197463045	1.06622187444138	1.47863716367491	0.374290500541531	1.44785787215809	0.149245553719801	-0.471760393610804	-1.95168964998739
sgGNL3L_4	62	119	136	158	110	124	1.20932611569116	1.72838713106316	2.28238119997608	2.17688249096584	1.6618498224044	1.6757614261089	-0.515223049593016	0.0682762362288354	-0.0120267559106244
sgGNL3L_5	165	496	26	590	202	619	3.18647833658306	7.15840336781994	0.449812353279957	8.09143114566546	3.03923886439723	8.31177667350015	-1.16767498769978	-4.1689997094614	-1.4514468256877
sgGNL3L_6	16	381	90	238	167	304	0.326326094710314	5.50203236721774	1.51603422772134	3.27216927887317	2.51523216363909	4.08885787970572	-4.07557836426982	-1.10994505922939	-0.701006347270132
sgGNL3L_7	50	172	112	129	125	142	0.978978284130941	2.49175811394939	1.88254799706056	1.77984103034942	1.88642412272932	1.91707107146858	-1.34781526314964	0.0809382579393974	-0.0232497508771159
sgGNL3L_8	315	639	420	855	488	880	6.06582623108583	9.21806469900354	7.0137407678097	11.7195686306085	7.32112219059235	11.8107665312155	-0.603759724194673	-0.740663454782087	-0.689965891566823
sgGNL3L_9	2	21	0	25	15	31	0.0575869578900553	0.316870974028247	0.0166597167881465	0.355968206069885	0.23954592034658	0.428994925083879	-2.46008149540055	-4.41731260958843	-0.840658337598643
sgGNLY_1	129	167	47	182	181	272	2.4954348419024	2.41974198348843	0.799666405831034	2.50546852733804	2.72483484394235	3.65986295462184	0.0444380127652806	-1.64761022901022	-0.425620838319799
sgGNLY_10	67	287	190	355	231	406	1.30530437884125	4.14812911455159	3.18200590653599	4.87402620618766	3.47341584502541	5.45627920341058	-1.66807453767639	-0.615177494377985	-0.651562326737318
sgGNLY_2	662	959	839	1039	729	1082	12.7267176937022	13.8270970485053	13.9941621020431	14.2387282427954	10.9292826158127	14.5187969958075	-0.119637912980345	-0.0249951868096678	-0.409723211439591
sgGNLY_3	43	41	42	65	86	77	0.844608715720811	0.604935495872107	0.716367821890301	0.903611600023554	1.30253094188453	1.04567512989195	0.481501818374123	-0.335002256103691	0.316882939387837
sgGNLY_4	248	396	417	382	380	334	4.77971750487459	5.71808075860063	6.96376161744526	5.24368549710638	5.70418722825293	4.49104062197186	-0.25860564255929	0.40928565870859	0.344971564549545
sgGNLY_5	199	373	220	393	334	307	3.83913052600369	5.38680655848019	3.68179741018039	5.39428743044364	5.01549270725651	4.12907615393233	-0.488650647597326	-0.55102215151228	0.28057240705159
sgGNLY_6	177	478	257	499	260	400	3.41682616814328	6.89914529816046	4.29820693134181	6.84554242442086	3.90759282565358	5.37584265495736	-1.0137607922542	-0.671429920686169	-0.460210767483679
sgGNLY_7	1181	1118	1105	1083	1735	1019	22.6892614086818	16.117209997164	18.4256467676901	14.8411359761444	25.9907323576039	13.6742132370486	0.493407621716725	0.3121137374335	0.926539457986979
sgGNLY_8	473	314	351	481	334	265	9.09873934662874	4.53701621904081	5.86422030942758	6.59910289714171	5.01549270725651	3.56602031475974	1.00392285302657	-0.17033060904	0.492076512245302
sgGNLY_9	56	225	17	149	122	96	1.09415219991105	3.25512909683563	0.299874902186638	2.05366272732626	1.84150926266433	1.30039086666051	-1.57290132573486	-2.7757665805009	0.501943325553469
sgGNMT_1	82	55	88	54	28	75	1.59323916829153	0.80658066116281	1.48271479414504	0.753009666686295	0.434176980628176	1.01886294707421	0.982072131804907	0.977500825994402	-1.23060485591466
sgGNMT_10	0	5	11	15	0	21	0.0191956526300184	0.0864193565531582	0.199916601457759	0.219057357581468	0.0149716200216612	0.294934010995167	-2.17057487820557	-0.13191039072618	-4.30008995623594
sgGNMT_2	514	1063	806	895	1133	1238	9.8857611044595	15.3250325620934	13.4443914480343	12.2672120245622	16.9778171045638	16.6101472555914	-0.632466190915023	0.132197049772841	0.0315861152029839
sgGNMT_3	203	370	332	593	555	532	3.91591313652376	5.34359688020362	5.5476856904528	8.13250440021199	8.32422073204365	7.14544672092836	-0.448462412133722	-0.551813645176839	0.220291012365688
sgGNMT_4	101	393	83	300	153	444	1.95795656826188	5.67487108032406	1.39941621020431	4.12101653950136	2.30562948333583	5.96571067694769	-1.53523885496929	-1.55817514542828	-1.3715333227575
sgGNMT_5	619	692	415	729	536	688	11.9013046306114	9.98143568188977	6.93044218386896	9.99449193965446	8.03975995163209	9.23679698071227	0.25380048565261	-0.528185827073623	-0.200240232317522
sgGNMT_6	27	136	101	87	115	94	0.537478273640516	1.97324197463045	1.69929111239095	1.20481546669807	1.7367079225127	1.27357868384277	-1.87628953838734	0.496120831886863	0.447467049197981
sgGNMT_7	30	152	75	120	66	175	0.595065231530572	2.20369359210553	1.26613847589914	1.65662126670985	1.0030985414513	2.35947208796133	-1.88880390979019	-0.387808615278345	-1.23400076577817
sgGNMT_8	735	741	548	723	814	665	14.1280003356936	10.6871937604072	9.14618451669245	9.91234543056141	12.2018703176539	8.92845687830823	0.402674201951795	-0.116056439525343	0.450619544448535
sgGNMT_9	105	147	125	118	289	239	2.03473917878195	2.13167746164457	2.09912431530646	1.62923909701217	4.34176980628176	3.21746193812909	-0.0671452885501647	0.365589268744637	0.432360156807773
sgGNPAT_1	356	424	156	404	287	664	6.85284798891658	6.12137108918204	2.61557553573901	5.5448893637809	4.31182656623844	8.91505078689936	0.162848855519622	-1.0840302403277	-1.04794386654488
sgGNPAT_10	1152	1615	1398	2107	1376	1947	22.1325874824113	23.2756133649839	23.306943786617	28.8608068613584	20.6159207698275	26.1150660644811	-0.0726470625844371	-0.308351795919798	-0.341123455546021
sgGNPAT_2	189	397	177	463	417	476	3.6471739997035	5.73248398469283	2.96542958829008	6.35266336986256	6.2581371690544	6.39470560203157	-0.652381389697115	-1.09912045560851	-0.031144661523272
sgGNPAT_3	55	311	3	231	66	318	1.07495654728103	4.49380654076423	0.0666388671525862	3.17633168493128	1.0030985414513	4.27654315942992	-2.06365967428906	-5.57485388657491	-2.09198176090574
sgGNPAT_4	216	371	357	414	646	532	4.165456620714	5.35800010629581	5.96417861015646	5.68180021226932	9.68663815401482	7.14544672092836	-0.363219956147966	0.0699753595826338	0.438971841634689
sgGNPAT_5	59	59	9	50	56	33	1.15173915780111	0.864193565531582	0.166597167881465	0.698245327290928	0.853382341234691	0.455807107901621	0.414387622515586	-2.06737013853147	0.904768835315759
sgGNPAT_6	38	103	119	171	24	161	0.748630452570719	1.49793551358808	1.99916601457759	2.35486659400078	0.374290500541531	2.17178680823714	-1.00064987676326	-0.236247050540915	-2.53665215070854
sgGNPAT_7	637	599	221	768	522	695	12.2468263779518	8.64193565531582	3.69845712696853	10.5284442487593	7.83015727132883	9.33063962057436	0.502981545784575	-1.50929681305906	-0.25293469720043
sgGNPAT_8	297	308	202	306	221	386	5.72030448374549	4.45059686248765	3.38192250799375	4.20316304859441	3.32369964480879	5.18815737523316	0.362093115073373	-0.313631819632339	-0.642432227392948
sgGNPAT_9	394	410	456	347	422	397	7.58228278885728	5.91972592389134	7.61349057218297	4.76449752739692	6.3329952691627	5.33562438073074	0.357101881898369	0.676233967762006	0.247230894977658
sgGNPDA1_1	414	481	271	734	522	572	7.96619584145765	6.94235497643704	4.53144296637586	10.0629473638987	7.83015727132883	7.68169037728321	0.198465812519912	-1.15101048992072	0.0276174698913931
sgGNPDA1_10	25	23	1	0	6	36	0.499086968380479	0.345677426212633	0.0333194335762931	0.0136910848488417	0.104801340151629	0.496025382128235	0.529864839935522	1.28312710855266	-2.24275678116999
sgGNPDA1_2	263	483	201	434	248	397	5.06765229432487	6.97116142862143	3.3652627912056	5.95562190924615	3.72793338539365	5.33562438073074	-0.460081495400555	-0.823532999431632	-0.517281026074211
sgGNPDA1_3	453	923	602	959	516	904	8.71482629402837	13.3085809091864	10.0458092232524	13.1434414548881	7.74032755119886	12.1325127250284	-0.610812931609556	-0.38774929515577	-0.648411849254276
sgGNPDA1_4	263	307	286	354	254	279	5.06765229432487	4.43619363639545	4.78133871819806	4.86033512133881	3.81776310552362	3.75370559448394	0.191995201179138	-0.0236411791636923	0.0244120823152483
sgGNPDA1_5	602	772	662	835	716	662	11.5749785359011	11.1336937692652	11.0453922305412	11.4457469336317	10.7346515555311	8.88823860408162	0.0560772104908236	-0.0513669634156306	0.272305910990674
sgGNPDA1_6	162	178	109	198	197	189	3.12889137869301	2.57817747050255	1.83256884669612	2.7245258849195	2.96438076428893	2.54715736768553	0.279299999482407	-0.572137798466325	0.218842674150019
sgGNPDA1_7	595	798	622	841	806	786	11.440608967491	11.5081776476622	10.3790035590153	11.5278934427247	12.0820973574806	10.5505939387816	-0.00849554995022928	-0.15146096148973	0.195546700171651
sgGNPDA1_8	2	3	0	13	28	2	0.0575869578900553	0.0576129043687721	0.0166597167881465	0.191675187883784	0.434176980628176	0.0402182742266136	-0.000649876763257673	-3.52422781350494	3.43236015680777
sgGNPDA1_9	293	315	339	269	374	322	5.64352187322542	4.551419445133	5.66430370796983	3.69659290918727	5.61435750812297	4.3301675250654	0.310279219174848	0.615702447639535	0.374698093090676
sgGNPDA2_1	242	405	373	473	325	406	4.66454358909448	5.84770979343037	6.23073407876681	6.48957421835098	4.88074812706156	5.45627920341058	-0.326135791063809	-0.0587216804579587	-0.160815167633812
sgGNPDA2_10	523	749	1027	881	762	701	10.0585219781297	10.8024195691448	17.1261888582147	12.0755368366784	11.4233460765275	9.41107616902759	-0.102936161330207	0.504116812189022	0.279553688931327
sgGNPDA2_2	46	9	77	54	43	19	0.902195673610867	0.14403226092193	1.29945790947543	0.753009666686295	0.658751280953095	0.268121828177424	2.64704837930586	0.787169613890253	1.29684518615129
sgGNPDA2_3	129	56	64	55	19	47	2.4954348419024	0.820983887255003	1.08288159122953	0.766700751535137	0.299432400433225	0.643492387625818	1.6038654213793	0.498139999523515	-1.10369274343244
sgGNPDA2_4	241	284	407	277	341	383	4.64534793646446	4.10491943627501	6.79716444956379	3.806121587978	5.12029404740814	5.14793910100655	0.178432750738077	0.836611377800653	-0.00776832343390144
sgGNPDA2_5	477	577	448	697	732	549	9.17552195714882	8.32506468128757	7.4802128378778	9.55637722449153	10.9741974758777	7.37335027487917	0.140328747995656	-0.353384482915841	0.573723242123147
sgGNPDA2_6	494	333	630	395	750	561	9.50184805185913	4.81067751479247	10.5122812933205	5.42166960014132	11.2436866362676	7.53422337178562	0.981968045008506	0.955266683455604	0.577584439694703
sgGNPDA2_7	626	635	952	797	922	587	12.0356741990216	9.16045179463477	15.8767100991037	10.9254857093757	13.8188052799933	7.88278174841627	0.393826300033269	0.539214576240261	0.809856155210767
sgGNPDA2_8	720	704	756	982	915	892	13.8400655462433	10.1542743949961	12.6114056086269	13.4583364064114	13.7140039398417	11.971639628122	0.446763624470253	-0.0937710078021849	0.196029085377078
sgGNPDA2_9	383	529	626	667	764	571	7.37113060992708	7.63370982886231	10.4456424261679	9.14564467902628	11.4532893165708	7.66828428587433	-0.0504984262138191	0.191744448880651	0.578786263202982
sgGNPNAT1_1	359	386	335	579	285	397	6.91043494680664	5.5740484976787	5.59766484081724	7.9408292123282	4.28188332619511	5.33562438073074	0.310050962700851	-0.50446455868351	-0.317411621363902
sgGNPNAT1_10	226	747	108	537	334	656	4.35741314701419	10.7736131169604	1.81590912990797	7.36580364867685	5.01549270725651	8.80780205562839	-1.30595835008114	-2.02015092922703	-0.812390612575838
sgGNPNAT1_2	146	301	378	454	351	353	2.82176093661271	4.3497742798423	6.31403266270754	6.22944360622299	5.27001024762476	4.74575635874041	-0.624344771973128	0.0194584116376975	0.151167730955657
sgGNPNAT1_3	265	514	426	611	516	641	5.1060435995849	7.41766143747941	7.11369906853857	8.37894392749114	7.74032755119886	8.60671068449532	-0.538758564053805	-0.236168474519497	-0.153067354406012
sgGNPNAT1_4	38	215	188	369	253	236	0.748630452570719	3.1110968359137	3.1486864729597	5.06570139407144	3.80279148550195	3.17724366390248	-2.05509766078563	-0.686011927742575	0.259283100275264
sgGNPNAT1_5	98	169	129	145	150	181	1.90036961037183	2.44854843567282	2.16576318245905	1.99889838793089	2.26071462327085	2.43990863641456	-0.365646693542506	0.115670362701102	-0.11004823847226
sgGNPNAT1_6	0	0	0	0	0	0	0.0191956526300184	0.014403226092193	0.0166597167881465	0.0136910848488417	0.0149716200216612	0.0134060914088712	0.414387622515585	0.283127108552664	0.159341662401356
sgGNPNAT1_7	169	133	117	103	142	142	3.26326094710314	1.93003229635387	1.96584658100129	1.42387282427954	2.14094166309756	1.91707107146858	0.757689368195515	0.465330439773414	0.159341662401357
sgGNPNAT1_8	123	142	110	166	143	194	2.38026092612229	2.0596613311836	1.84922856348427	2.28641116975657	2.15591328311922	2.61418782472989	0.208712596124072	-0.306161317571282	-0.278063649905941
sgGNPNAT1_9	162	610	124	473	247	674	3.12889137869301	8.80037114232994	2.08246459851832	6.48957421835098	3.71296176537199	9.04911170098807	-1.49191279307207	-1.63983185568351	-1.28520571914996
sgGNPTAB_1	10	219	46	146	102	117	0.211152178930203	3.16870974028247	0.783006689042888	2.01258947277973	1.54207686223111	1.5819187862468	-3.90754047237178	-1.36195638460606	-0.0368008597772659
sgGNPTAB_10	124	161	296	104	168	147	2.39945657875231	2.33332262693527	4.94793588607952	1.43756390912838	2.53020378366075	1.98410152851294	0.0403219042930487	1.78320071168731	0.350767733054591
sgGNPTAB_2	270	233	170	154	159	184	5.202021862735	3.37035490557317	2.84881157077306	2.12211815157047	2.3954592034658	2.48012691064117	0.626171944286053	0.424855218164325	-0.0501117032275926
sgGNPTAB_3	208	227	101	188	183	161	4.01189139967385	3.28393554902001	1.69929111239095	2.58761503643109	2.75477808398567	2.17178680823714	0.288856740431727	-0.606689973696913	0.343053615573745
sgGNPTAB_4	122	82	202	134	86	112	2.36106527349227	1.19546776565202	3.38192250799375	1.84829645459363	1.30253094188453	1.51488832920245	0.981862696507902	0.87164742868701	-0.217893804165103
sgGNPTAB_5	394	398	258	474	435	429	7.58228278885728	5.74688721078502	4.31486664812996	6.50326530319982	6.5276263294443	5.76461930581462	0.399851529357706	-0.591848306979092	0.179333137588823
sgGNPTAB_6	261	609	350	540	400	674	5.02926098906483	8.78596791623775	5.84756059263944	7.40687690322338	6.00361962868616	9.04911170098807	-0.804854808397212	-0.34103045496959	-0.591943603081916
sgGNPTAB_7	95	268	91	169	106	218	1.84278265248177	3.87446781879993	1.53269394450948	2.32748442430309	1.60196334231775	2.9359340185428	-1.07211223931988	-0.602701871528025	-0.873978410798669
sgGNPTAB_8	98	81	88	129	154	130	1.90036961037183	1.18106453955983	1.48271479414504	1.77984103034942	2.32060110335749	1.75619797456213	0.686192237977112	-0.263507273509393	0.402043066138144
sgGNPTAB_9	29	54	1	29	5	52	0.575869578900553	0.792177435070617	0.0333194335762931	0.410732545465252	0.0898297201299674	0.710522844670174	-0.460081495400554	-3.62376348705585	-2.98361629144069
sgGNPTG_1	276	204	112	215	269	196	5.31719577851511	2.95266134889957	1.88254799706056	2.95727432734981	4.04233740584853	2.64100000754763	0.848649689059329	-0.651581431195616	0.614105439995811
sgGNPTG_10	226	321	191	390	306	264	4.35741314701419	4.63783880168616	3.19866562332414	5.35321417589712	4.59628734665	3.55261422335087	-0.0899807683081155	-0.742935188033532	0.371587958320975
sgGNPTG_2	274	353	332	379	440	501	5.27880447325507	5.09874203663633	5.5476856904528	5.20261224255986	6.60248442955261	6.72985788725335	0.0500698808446112	0.0926498672929785	-0.0275670459918942
sgGNPTG_3	23	127	25	103	29	165	0.460695663120443	1.84361293980071	0.43315263649181	1.42387282427954	0.449148600649837	2.22541117387262	-2.00064987676326	-1.71687289144734	-2.30880717333705
sgGNPTG_4	106	151	243	99	85	151	2.05393483141197	2.18929036601334	4.06497089630776	1.36910848488417	1.28755932186287	2.03772589414842	-0.0920729045268522	1.57000825634083	-0.66232109634013
sgGNPTG_5	577	955	602	801	893	862	11.0950872201507	13.7694841441365	10.0458092232524	10.9802500487711	13.3846282993651	11.5694568858559	-0.311553502964484	-0.128317126002171	0.21025593440572
sgGNPTG_6	208	257	136	327	243	270	4.01189139967385	3.7160323317858	2.28238119997608	4.49067583042009	3.65307528528534	3.6330507718041	0.110519499173215	-0.976392813104893	0.00792995861037182
sgGNPTG_7	165	341	203	261	421	403	3.18647833658306	4.92590332353002	3.3985822247819	3.58706423039653	6.31802364914104	5.41606092918397	-0.628425461023387	-0.0778705510132902	0.222229368356747
sgGNPTG_8	234	660	369	630	551	538	4.51097836805433	9.5205324469396	6.16409521161422	8.63907453961913	8.264334251957	7.22588326938159	-1.07760189242711	-0.486987625913572	0.19372465642702
sgGNPTG_9	57	152	36	150	87	178	1.11334785254107	2.20369359210553	0.616409521161422	2.0673538121751	1.31750256190619	2.39969036218795	-0.985019225049494	-1.74582426514346	-0.865042496225602
sgGNRH1_1	360	439	374	468	478	519	6.92963059943666	6.33741948056493	6.24739379555495	6.42111879410677	7.17140599037573	6.97116753261303	0.128882935878098	-0.0395702185794691	0.0408556951090824
sgGNRH1_10	578	669	773	699	732	548	11.1142828727807	9.65016148176933	12.8946207940254	9.58375939418921	10.9741974758777	7.3599441834703	0.203789875159688	0.428105752864746	0.57634871152997
sgGNRH1_2	157	250	38	314	212	292	3.03291311554291	3.61520974914045	0.649728954737715	4.31269172738514	3.18895506461384	3.92798478279927	-0.253375183258083	-2.73067869097237	-0.300705571795052
sgGNRH1_3	204	187	277	135	227	250	3.93510878915378	2.70780650533229	4.63140126710474	1.86198753944248	3.41352936493876	3.36492894362667	0.539278870343395	1.31460534002583	0.0206881226153268
sgGNRH1_4	77	110	92	127	94	59	1.49726090514144	1.59875809623343	1.54935366129763	1.75245886065174	1.42230390205782	0.804365484532273	-0.0946260249722712	-0.177714080339304	0.822306675123786
sgGNRH1_5	388	564	458	588	532	584	7.46710887307717	8.13782274208906	7.64681000575926	8.06404897596778	7.97987347154544	7.84256347418966	-0.124093089800772	-0.0766463718639883	0.0250405706897658
sgGNRH1_6	116	81	59	48	76	79	2.24589135771216	1.18106453955983	0.999583007288793	0.670863157593245	1.15281474166792	1.0724873127097	0.927200337480907	0.575307860045975	0.104200108208896
sgGNRH1_7	265	384	223	331	399	447	5.1060435995849	5.54524204549432	3.73177656054483	4.54544016981545	5.9886480086645	6.0059289511743	-0.119044577565488	-0.284557400736656	-0.00415706988152209
sgGNRH1_8	1397	822	1375	874	1637	1277	26.8355223767658	11.8538550738749	22.9237703004896	11.9796992427365	24.5235135954811	17.1329848205374	1.1787876474694	0.936252656535071	0.517389183095371
sgGNRH1_9	659	495	638	737	755	620	12.6691307358122	7.14400014172774	10.6455590276256	10.1040206184452	11.3185447363759	8.32518276490902	0.826513526374527	0.0753222234392625	0.443134628401948
sgGNRH2_1	55	66	50	122	121	34	1.07495654728103	0.965016148176933	0.849645556195474	1.68400343640753	1.82653764264267	0.469213199310493	0.155653354115418	-0.98696205481508	1.96079598301928
sgGNRH2_10	53	13	0	13	4	9	1.036565242021	0.201645165290702	0.0166597167881465	0.191675187883784	0.0748581001083062	0.134060914088712	2.36192020262145	-3.52422781350494	-0.840658337598643
sgGNRH2_2	22	122	108	134	56	195	0.441500010490424	1.77159680933974	1.81590912990797	1.84829645459363	0.853382341234691	2.62759391613876	-2.00456492676664	-0.0255041637212402	-1.62247816754911
sgGNRH2_3	0	2	0	17	0	0	0.0191956526300184	0.0432096782765791	0.0166597167881465	0.246439527279151	0.0149716200216612	0.0134060914088712	-1.17057487820557	-3.88679789288965	0.159341662401356
sgGNRH2_4	237	442	366	301	227	409	4.56856532594439	6.38062915884151	6.11411606124978	4.1347076243502	3.41352936493876	5.4964974776372	-0.481957502731489	0.564358622070798	-0.687248422939347
sgGNRH2_5	412	609	605	404	574	490	7.92780453619762	8.78596791623775	10.0957883736168	5.5448893637809	8.60868151245521	6.58239088175577	-0.148279838515217	0.864522994253628	0.387180593918401
sgGNRH2_6	86	89	26	57	29	140	1.6700217788116	1.29629034829737	0.449812353279957	0.79408292123282	0.449148600649837	1.89025888865084	0.36547802203464	-0.819966384411439	-2.07331909438892
sgGNRH2_7	2	54	18	138	57	187	0.0575869578900553	0.792177435070617	0.316534618974784	1.903060793989	0.868353961256352	2.52034518486779	-3.78200959028792	-2.58788645072726	-1.53726619414871
sgGNRH2_8	173	240	190	227	170	217	3.34004355762321	3.47117748821852	3.18200590653599	3.12156734553591	2.56014702370407	2.92252792713392	-0.0555582178656469	0.0276659224236713	-0.190990147489672
sgGNRH2_9	387	421	272	320	386	422	7.44791322044716	6.07816141090546	4.54810268316401	4.3948382364782	5.7940169483829	5.67077666595252	0.293201275995529	0.0494547623502135	0.0310175654258176
sgGNRHR_1	405	536	563	695	703	580	7.79343496778749	7.73453241150766	9.39608026851465	9.52899505479384	10.5400204952495	7.78893910855418	0.0109452617153503	-0.0202650348972706	0.436378927634125
sgGNRHR_10	110	230	253	184	193	194	2.13071744193205	3.32714522729659	4.23156806418922	2.53285069703572	2.90449428420228	2.61418782472989	-0.642945552550365	0.740430334808518	0.151924190838874
sgGNRHR_2	291	381	388	532	363	409	5.60513056796538	5.50203236721774	6.48062983058901	7.29734822443264	5.44966968788469	5.4964974776372	0.0267833533598547	-0.17123826922032	-0.0123437969053928
sgGNRHR_3	190	279	323	340	271	417	3.66636965233352	4.03290330581405	5.39774823935948	4.66865993345503	4.07228064589186	5.60374620890817	-0.137466566393631	0.209349182413116	-0.460554628429186
sgGNRHR_4	973	1143	1013	1321	1264	1282	18.696565661638	16.4772906494688	16.8929528231806	18.0996141701688	18.9390993274015	17.2000152775818	0.182294247819539	-0.0995374159516871	0.138957876893347
sgGNRHR_5	477	584	674	535	731	736	9.17552195714882	8.42588726393292	11.2453088319989	7.33842147897917	10.959225855856	9.88028936833808	0.122961616025568	0.615781610033085	0.14952069159033
sgGNRHR_6	341	539	502	520	524	520	6.56491319946631	7.77774208978424	8.37983754443771	7.13305520624654	7.86010051137215	6.9845736240219	-0.244575459649347	0.232402136079683	0.170375712676333
sgGNRHR_7	89	145	65	137	162	260	1.72760873670166	2.10287100946018	1.09954130801767	1.88936970914016	2.44037406353078	3.49898985771539	-0.283583840034756	-0.781003228867051	-0.51983617993745
sgGNRHR_8	569	715	589	581	640	722	10.9415219991105	10.3127098820102	9.82923290500646	7.96821138202589	9.59680843388485	9.69260408861389	0.0853899543034342	0.302822909893584	-0.0143296279310201
sgGNRHR_9	777	1286	1075	1255	1082	1462	14.9342177461543	18.5369519806524	17.9258552640457	17.1960025701452	16.2142644834591	19.6131117311786	-0.311782370718924	0.0599687222176613	-0.274554864128803
sgGNS_1	178	169	231	136	233	116	3.4360218207733	2.44854843567282	3.86505429485	1.87567862429132	3.50335908506873	1.56851269483793	0.488812463642141	1.04307602071971	1.15934166240136
sgGNS_10	284	262	162	346	191	301	5.47076099955526	3.78804846224677	2.71553383646789	4.75080644254808	2.87455104415896	4.04863960547911	0.530286742275388	-0.806936589794519	-0.494100576202566
sgGNS_2	241	236	131	170	201	250	4.64534793646446	3.41356458384975	2.19908261603534	2.34117550915194	3.02426724437557	3.36492894362667	0.444507610891921	-0.0903312869747803	-0.15399040879762
sgGNS_3	320	360	205	370	356	300	6.16180449423592	5.19956461928169	3.43190165835819	5.07939247892028	5.34486834773306	4.03523351407024	0.244962082750718	-0.565647740884921	0.405502249670755
sgGNS_4	171	114	88	177	189	79	3.30165225236317	1.6563710006022	1.48271479414504	2.43701310309383	2.84460780411564	1.0724873127097	0.995162326273309	-0.716872891447336	1.40726917584494
sgGNS_5	318	418	329	352	420	373	6.12341318897588	6.03495173262888	5.49770654008836	4.83295295164113	6.30305202911938	5.01387818691783	0.0209938025811041	0.185924949527299	0.330123625580116
sgGNS_6	132	393	54	213	145	209	2.55302179979245	5.67487108032406	0.91628442334806	2.92989215765213	2.18585652316254	2.81527919586296	-1.1523817614396	-1.67698016432382	-0.365079296384748
sgGNS_7	9	213	32	136	70	92	0.191956526300184	3.08229038372931	0.549770654008836	1.87567862429132	1.06298502153795	1.24676650102502	-4.0051512689982	-1.77051085504941	-0.230070029201992
sgGNS_8	357	461	311	473	565	481	6.8720436415466	6.65429045459318	5.19783163790172	6.48957421835098	8.47393693226026	6.46173605907593	0.0464543583637851	-0.320213921483347	0.391110569003277
sgGNS_9	507	629	454	712	512	743	9.75139153604937	9.07403243808161	7.58017113860668	9.76174349722415	7.68044107111222	9.97413200820018	0.103864290900473	-0.364908422805165	-0.37700213309962
sgGOLGA1_1	118	201	161	179	265	298	2.28428266297219	2.90945167062299	2.69887411967974	2.46439527279151	3.98245092576189	4.00842133125249	-0.349006096928265	0.131124015107614	-0.00937757629555858
sgGOLGA1_10	381	399	393	551	427	458	7.33273930466704	5.76129043687721	6.56392841452974	7.55747883656063	6.40785336927101	6.15339595667189	0.34796026077661	-0.203345528769129	0.058458305388696
sgGOLGA1_2	238	406	279	460	319	416	4.58776097857441	5.86211301952256	4.66472070068103	6.31159011531604	4.7909184069316	5.5903401174993	-0.353630553769912	-0.436212814931707	-0.222633816155944
sgGOLGA1_3	593	838	336	883	618	806	11.402217662231	12.08430669135	5.61432455760538	12.1029190063761	9.26743279340831	10.8187157669591	-0.0838202571234707	-1.10817066965691	-0.223287601662159
sgGOLGA1_4	250	219	394	253	316	256	4.81810881013463	3.16870974028247	6.58058813131789	3.4775355516058	4.74600354686661	3.4453654920799	0.604571462941699	0.920151264844964	0.462056143346886
sgGOLGA1_5	0	15	31	13	61	31	0.0191956526300184	0.230451617475089	0.533110937220689	0.191675187883784	0.928240441342997	0.428994925083879	-3.58561237748441	1.47577218649506	1.11353797278823
sgGOLGA1_6	23	16	4	50	31	48	0.460695663120443	0.244854843567282	0.0832985839407327	0.698245327290928	0.47909184069316	0.65689847903469	0.911887281986403	-3.06737013853147	-0.455368181713851
sgGOLGA1_7	51	183	70	141	46	162	0.998173936760959	2.65019360096352	1.1828398919584	1.94413404853553	0.703666141018078	2.18519289964601	-1.40873461540033	-0.716872891447336	-1.63479764015208
sgGOLGA1_8	667	804	550	838	704	803	12.8226959568523	11.5945970042154	9.17950395026875	11.4868201881782	10.5549921152712	10.7784974927325	0.145246941987659	-0.323491383316001	-0.0302305814914159
sgGOLGA1_9	60	140	34	197	180	151	1.17093481043112	2.03085487899922	0.583090087585129	2.71083480007066	2.70986322392068	2.03772589414842	-0.794426392320321	-2.21694649458198	0.411260036040977
sgGOLGA2_1	9	218	48	231	79	205	0.191956526300184	3.15430651419027	0.816326122619181	3.17633168493128	1.1977296017329	2.76165483022747	-4.03847134219822	-1.9601440424597	-1.2052307698945
sgGOLGA2_10	249	685	429	699	603	784	4.79891315750461	9.88061309924442	7.16367821890301	9.58375939418921	9.04285849308339	10.5237817559639	-1.04189285899514	-0.419891153690204	-0.218802442052553
sgGOLGA2_2	38	161	61	154	100	103	0.748630452570719	2.33332262693527	1.03290244086509	2.12211815157047	1.51213362218779	1.39423350652261	-1.64006016150679	-1.0388009863347	0.11711342701206
sgGOLGA2_3	176	188	198	276	163	229	3.39763051551326	2.72220973142448	3.31528364084116	3.79243050312916	2.45534568355244	3.08340102404038	0.319750748377511	-0.193990436952875	-0.328596383924935
sgGOLGA2_4	267	472	220	677	455	549	5.14443490484494	6.8127259416073	3.68179741018039	9.28255552751469	6.82705872987753	7.37335027487917	-0.405219560366036	-1.33411179519225	-0.111056131845923
sgGOLGA2_5	91	179	17	177	111	181	1.7660000419617	2.59258069659475	0.299874902186638	2.43701310309383	1.67682144242606	2.43990863641456	-0.553903517757076	-3.02268132097142	-0.541098055739735
sgGOLGA2_6	137	502	225	487	392	463	2.64900006294254	7.2448227243731	3.76509599412112	6.68124940623476	5.88384666851287	6.22042641371624	-1.45150251051177	-0.827431266595034	-0.0802538304676088
sgGOLGA2_7	57	147	90	195	77	148	1.11334785254107	2.13167746164457	1.51603422772134	2.68345263037298	1.16778636168958	1.99750761992181	-0.937084747985792	-0.823788095363848	-0.774424639198556
sgGOLGA2_8	316	365	249	408	472	479	6.08502188371585	5.27158074974265	4.16492919703664	5.59965370317627	7.08157627024577	6.43492387625818	0.207026814370951	-0.427045639726997	0.138147440132233
sgGOLGA2_9	160	128	72	136	103	157	3.09050007343297	1.8580161658929	1.2161593255347	1.87567862429132	1.55704848225277	2.11816244260165	0.734077245206949	-0.625080415527845	-0.443999367634654
sgGOLGA3_1	109	549	108	406	280	580	2.11152178930203	7.92177435070617	1.81590912990797	5.57227153347858	4.20702522608681	7.78893910855418	-1.90754047237178	-1.61757355093666	-0.888626370782246
sgGOLGA3_10	278	724	224	740	489	884	5.35558708377514	10.44233891684	3.74843627733297	10.1450938729917	7.33609381061401	11.864390896851	-0.963328250557523	-1.43642143253613	-0.693554043566432
sgGOLGA3_2	87	272	77	148	87	286	1.68921743144162	3.9320807231687	1.29945790947543	2.03997164247742	1.31750256190619	3.84754823434604	-1.21893789976697	-0.650639193047249	-1.54613364563703
sgGOLGA3_3	0	35	16	8	2	21	0.0191956526300184	0.518516139318949	0.283215185398491	0.123219763639576	0.0449148600649837	0.294934010995167	-4.75553737892673	1.20066494836069	-2.71512745551478
sgGOLGA3_4	60	314	76	311	257	466	1.17093481043112	4.53701621904081	1.28279819268728	4.27161847283862	3.8626779655886	6.26064468794286	-1.95408305830881	-1.73548856961468	-0.696709821885051
sgGOLGA3_5	93	114	15	125	80	225	1.80439134722173	1.6563710006022	0.266555468610345	1.72507669095406	1.21270122175456	3.0297766584049	0.123486423248848	-2.69415281494725	-1.32098729712921
sgGOLGA3_6	120	253	68	119	117	224	2.32267396823223	3.65841942741703	1.14952045838211	1.64293018186101	1.76665116255603	3.01637056699602	-0.655433826981985	-0.515239030277685	-0.771796479453839
sgGOLGA3_7	140	330	49	354	223	360	2.7065870208326	4.76746783651589	0.832985839407327	4.86033512133881	3.35364288485212	4.83959899860251	-0.816748431892838	-2.54469191606466	-0.52915844242821
sgGOLGA3_8	82	320	63	271	213	362	1.59323916829153	4.62343557559396	1.06622187444138	3.72397507888495	3.20392668463551	4.86641118142025	-1.53700243325979	-1.80433573269768	-0.603017089193247
sgGOLGA3_9	2	111	1	33	17	123	0.0575869578900553	1.61316132232562	0.0333194335762931	0.465496884860619	0.269489160389902	1.66235533470003	-4.80800479882086	-3.80433573269767	-2.62492964654321
sgGOLGA4_1	21	59	90	79	116	51	0.422304357860406	0.864193565531582	1.51603422772134	1.09528678790734	1.75167954253436	0.697116753261303	-1.03307135445564	0.468993653863998	1.32926666384367
sgGOLGA4_10	118	209	237	184	261	197	2.28428266297219	3.02467747936054	3.96501259557888	2.53285069703572	3.92256444567524	2.6544060989565	-0.405040131842593	0.646563411344296	0.563408043859198
sgGOLGA4_2	201	298	52	420	128	353	3.87752183126373	4.30656460156572	0.882964989771767	5.76394672136237	1.9313389827943	4.74575635874041	-0.151402568930724	-2.70662885995053	-1.29703663225839
sgGOLGA4_3	1022	1073	1612	1508	1608	1561	19.6371526405089	15.4690648230153	26.8721231792804	20.6598470369022	24.0893366148529	20.9403147806568	0.344199774275503	0.379280741181623	0.202111534982824
sgGOLGA4_4	88	201	169	184	168	193	1.70841308407164	2.90945167062299	2.83215185398491	2.53285069703572	2.53020378366075	2.60078173332102	-0.768090429269811	0.161136584174054	-0.0396917435035864
sgGOLGA4_5	211	105	109	162	117	113	4.06947835756391	1.52674196577246	1.83256884669612	2.2316468303612	1.76665116255603	1.52829442061132	1.41438762251559	-0.284241332153754	0.209094697598456
sgGOLGA4_6	24	63	168	73	78	59	0.479891315750461	0.921806469900354	2.81549213719677	1.01314027881429	1.18275798171124	0.804365484532273	-0.941756187709689	1.4745531792059	0.556231814969941
sgGOLGA4_7	334	324	118	280	182	194	6.43054363105618	4.68104847996274	1.98250629778944	3.84719484252453	2.73980646396401	2.61418782472989	0.458108999944904	-0.956481448360318	0.0677111869357887
sgGOLGA4_8	54	86	33	99	60	92	1.05576089465101	1.25308067002079	0.566430370796983	1.36910848488417	0.913268821321336	1.24676650102502	-0.247196159808483	-1.27326623997172	-0.449079811143788
sgGOLGA4_9	346	202	513	282	387	321	6.6608914626164	2.92385489671519	8.56309442910733	3.87457701222221	5.80898856840456	4.31676143365653	1.18784355790867	1.14409341491466	0.428337626473868
sgGOLGA5_1	135	280	51	173	210	151	2.61060875768251	4.04730653190624	0.86630527298362	2.38224876369846	3.15901182457052	2.03772589414842	-0.632575856455	-1.45937666915497	0.632513337664957
sgGOLGA5_10	327	694	671	834	626	987	6.29617406264605	10.0102421340742	11.1953296816345	11.4320558487828	9.3872057535816	13.2452183119648	-0.6689295404772	-0.0301878560299902	-0.496703936381282
sgGOLGA5_2	858	773	1093	615	1266	806	16.4890656091858	11.1480969953574	18.2257301662323	8.43370826688651	18.9690425674448	10.8187157669591	0.564712187509639	1.11173759065032	0.810117608264386
sgGOLGA5_3	25	114	160	165	122	214	0.499086968380479	1.6563710006022	2.68221440289159	2.27272008490773	1.84150926266433	2.88230965290731	-1.7306627102877	0.239004555320356	-0.646336681848864
sgGOLGA5_4	207	293	536	345	369	439	3.99269574704384	4.23454847110475	8.94626791523469	4.73711535769924	5.53949940801466	5.89868021990333	-0.0848450041796862	0.917277158901352	-0.0906365906069904
sgGOLGA5_5	540	414	306	373	437	492	10.38484807284	5.97733882826011	5.11453305396099	5.12046573346681	6.55756956948762	6.60920306457351	0.796904880108114	-0.00167250596479285	-0.0113151143753809
sgGOLGA5_6	129	252	290	275	152	274	2.4954348419024	3.64401620132484	4.84797758535064	3.77873941828032	2.29065786331417	3.68667513743958	-0.546238139150269	0.359477994682779	-0.686558303318013
sgGOLGA5_7	214	417	246	355	361	408	4.12706531545397	6.02054850653669	4.1149500466722	4.87402620618766	5.41972644784137	5.48309138622833	-0.544778659975836	-0.244239090829056	-0.0167694834571863
sgGOLGA5_8	525	601	282	720	478	786	10.0969132833897	8.67074210750021	4.71469985104547	9.87127217601489	7.17140599037573	10.5505939387816	0.219686935048187	-1.06607009785628	-0.556996317369949
sgGOLGA5_9	590	474	620	472	999	540	11.3446307043409	6.84153239379169	10.345684125439	6.47588313350214	14.9716200216612	7.25269545219933	0.729618239474809	0.675880193433751	1.04564116323663
sgGOLGA6A_1	67	144	129	305	313	129	1.30530437884125	2.08846778336799	2.16576318245905	4.18947196374557	4.70108868680163	1.74279188315326	-0.678058626249008	-0.951892921111533	1.43159459826453
sgGOLGA6A_10	0	0	0	0	0	0	0.0191956526300184	0.014403226092193	0.0166597167881465	0.0136910848488417	0.0149716200216612	0.0134060914088712	0.414387622515585	0.283127108552664	0.159341662401356
sgGOLGA6A_2	20	188	15	275	13	277	0.403108705230387	2.72220973142448	0.266555468610345	3.77873941828032	0.209602680303257	3.7268934116662	-2.75553737892673	-3.82539734822551	-4.15224448826455
sgGOLGA6A_3	0	0	0	0	0	0	0.0191956526300184	0.014403226092193	0.0166597167881465	0.0136910848488417	0.0149716200216612	0.0134060914088712	0.414387622515585	0.283127108552664	0.159341662401356
sgGOLGA6A_4	0	0	0	0	0	0	0.0191956526300184	0.014403226092193	0.0166597167881465	0.0136910848488417	0.0149716200216612	0.0134060914088712	0.414387622515585	0.283127108552664	0.159341662401356
sgGOLGA6A_5	202	456	231	384	214	456	3.89671748389374	6.58227432413222	3.86505429485	5.27106766680407	3.21889830465717	6.12658377385415	-0.756326815357307	-0.447606531902027	-0.928515843067252
sgGOLGA6A_6	0	0	0	0	0	0	0.0191956526300184	0.014403226092193	0.0166597167881465	0.0136910848488417	0.0149716200216612	0.0134060914088712	0.414387622515585	0.283127108552664	0.159341662401356
sgGOLGA6A_7	0	0	0	0	0	0	0.0191956526300184	0.014403226092193	0.0166597167881465	0.0136910848488417	0.0149716200216612	0.0134060914088712	0.414387622515585	0.283127108552664	0.159341662401356
sgGOLGA6A_8	0	0	0	0	0	0	0.0191956526300184	0.014403226092193	0.0166597167881465	0.0136910848488417	0.0149716200216612	0.0134060914088712	0.414387622515585	0.283127108552664	0.159341662401356
sgGOLGA6A_9	0	0	0	0	0	0	0.0191956526300184	0.014403226092193	0.0166597167881465	0.0136910848488417	0.0149716200216612	0.0134060914088712	0.414387622515585	0.283127108552664	0.159341662401356
sgGOLGA6B_1	68	132	44	194	70	136	1.32450003147127	1.91562907026167	0.749687255466595	2.66976154552414	1.06298502153795	1.83663452301536	-0.532370356207434	-1.83235010886727	-0.788943301054488
sgGOLGA6B_10	21	104	97	93	191	153	0.422304357860406	1.51233873968027	1.63265224523836	1.28696197579112	2.87455104415896	2.06453807696617	-1.84042627651324	0.343248100990235	0.477517622427611
sgGOLGA6B_2	159	334	338	382	110	292	3.07130442080295	4.82508074088467	5.64764399118168	5.24368549710638	1.6618498224044	3.92798478279927	-0.651701567942186	0.107067989764051	-1.24099932567078
sgGOLGA6B_3	55	22	65	74	28	19	1.07495654728103	0.33127420012044	1.09954130801767	1.02683136366313	0.434176980628176	0.268121828177424	1.69818058851618	0.0987025374152368	0.695394562641567
sgGOLGA6B_4	2026	1905	2217	1873	2384	1976	38.9095878810474	27.4525489317199	36.951251836109	25.6570930067294	35.7073137516621	26.5038427153384	0.503185592072543	0.526265521055187	0.430018057565023
sgGOLGA6B_5	0	26	1	38	12	14	0.0191956526300184	0.388887104489212	0.0333194335762931	0.533952309104827	0.194631060281596	0.201091371133068	-4.34049987964788	-4.00227511030958	-0.0471092150660697
sgGOLGA6B_6	51	71	22	22	19	58	0.998173936760959	1.0370322786379	0.383173486127371	0.31489495152336	0.299432400433225	0.790959393123402	-0.0550976607856339	0.283127108552664	-1.40137329207312
sgGOLGA6B_7	1282	1128	1352	1170	1406	1214	24.6280223243137	16.2612422580859	22.5405968143623	16.0322603579937	21.0650693704774	16.2884010617785	0.598863306832268	0.491547872027986	0.371007677144746
sgGOLGA6B_8	142	381	387	601	446	490	2.74497832609264	5.50203236721774	6.46397011380086	8.24203307900272	6.69231414968257	6.58239088175577	-1.00316986874177	-0.35057972601991	0.0238934692699813
sgGOLGA6B_9	378	838	231	826	295	827	7.27515234677699	12.08430669135	3.86505429485	11.3225271699921	4.43159952641173	11.1002436865454	-0.732085339753145	-1.55063541549104	-1.32469192946902
sgGOLGA6C_1	310	489	1574	404	652	525	5.96984796793573	7.05758078517459	26.2390539413308	5.5448893637809	9.77646787414479	7.05160408106626	-0.241479546356382	2.24248512405532	0.471361854655485
sgGOLGA6C_10	645	794	707	1024	878	753	12.4003915989919	11.4505647432935	11.7950794860078	14.0333619700628	13.1600539990402	10.1081929222889	0.114966927037794	-0.250675535757147	0.380640304276097
sgGOLGA6C_2	325	240	245	185	105	164	6.25778275738601	3.47117748821852	4.09829032988405	2.54654178188456	1.58699172229609	2.21200508246375	0.850226440516702	0.686482802783873	-0.47906009728126
sgGOLGA6C_3	0	0	0	0	0	0	0.0191956526300184	0.014403226092193	0.0166597167881465	0.0136910848488417	0.0149716200216612	0.0134060914088712	0.414387622515585	0.283127108552664	0.159341662401356
sgGOLGA6C_4	0	0	0	0	0	0	0.0191956526300184	0.014403226092193	0.0166597167881465	0.0136910848488417	0.0149716200216612	0.0134060914088712	0.414387622515585	0.283127108552664	0.159341662401356
sgGOLGA6C_5	0	0	0	0	0	0	0.0191956526300184	0.014403226092193	0.0166597167881465	0.0136910848488417	0.0149716200216612	0.0134060914088712	0.414387622515585	0.283127108552664	0.159341662401356
sgGOLGA6C_6	0	0	0	0	0	0	0.0191956526300184	0.014403226092193	0.0166597167881465	0.0136910848488417	0.0149716200216612	0.0134060914088712	0.414387622515585	0.283127108552664	0.159341662401356
sgGOLGA6C_7	139	381	182	597	308	716	2.68739136820258	5.50203236721774	3.04872817223082	8.18726873960735	4.62623058669332	9.61216754016066	-1.0337581885752	-1.4251747273614	-1.05502461839617
sgGOLGA6C_8	280	613	236	466	191	688	5.39397838903518	8.84358082060652	3.94835287879073	6.39373662440909	2.87455104415896	9.23679698071227	-0.713280902633667	-0.695408382258738	-1.68405600958178
sgGOLGA6C_9	455	396	537	304	642	442	8.75321759928841	5.71808075860063	8.96292763202284	4.17578087889673	9.62675167392818	5.93889849412995	0.61428243953737	1.10192403865904	0.696853701174286
sgGOLGA6D_1	576	412	684	483	689	652	11.0758915675206	5.94853237607572	11.4119059998804	6.6264850668394	10.3304178149463	8.7541776899929	0.896817159741623	0.784224049125959	0.238855032520457
sgGOLGA6D_10	592	452	762	525	652	450	11.3830220096009	6.52466141976344	12.7113639093558	7.20151063049075	9.77646787414479	6.04614722540092	0.802908677015355	0.819747366094893	0.693297220692407
sgGOLGA6D_2	1513	1283	1967	1432	2180	1419	29.0622180818479	18.4937423023759	32.7863226390724	19.6193245883902	32.6531032672432	19.0366498005971	0.652107625379014	0.740818719629758	0.778440502650063
sgGOLGA6D_3	1150	1210	1830	1185	1329	1318	22.0941961771512	17.4423067976458	30.5039414390963	16.2376266307263	19.9122546288094	17.6826345683011	0.341076590953488	0.909654889803997	0.171323343538365
sgGOLGA6D_4	232	243	127	503	221	335	4.4725870627943	3.5143871664951	2.13244374888276	6.90030676381623	3.32369964480879	4.50444671338073	0.34783642960698	-1.69415281494725	-0.438559894027297
sgGOLGA6D_5	17	27	8	57	24	58	0.345521747340332	0.403290330581405	0.149937451093319	0.79408292123282	0.374290500541531	0.790959393123402	-0.223042298099706	-2.4049288851326	-1.07944519718576
sgGOLGA6D_6	321	407	278	438	321	388	6.18100014686594	5.87651624561476	4.64806098389289	6.01038624864152	4.82086164697492	5.2149695580509	0.0728791586587074	-0.370828709153507	-0.113367804470218
sgGOLGA6D_7	1	126	14	129	41	148	0.0383913052600369	1.82920971370852	0.249895751822198	1.77984103034942	0.628808040909772	1.99750761992181	-5.57429706425658	-2.83235010886727	-1.66750943528204
sgGOLGA6D_8	64	153	3	189	6	229	1.2477174209512	2.21809681819773	0.0666388671525862	2.60130612127993	0.104801340151629	3.08340102404038	-0.830031105150861	-5.28672849977828	-4.87879346648541
sgGOLGA6D_9	9	223	40	283	36	317	0.191956526300184	3.22632264465124	0.683048388314008	3.88826809707105	0.553949940801466	4.26313706802105	-4.07103920465466	-2.50906800633393	-2.94408792725405
sgGOLGA6L1_1	0	108	2	77	0	94	0.0191956526300184	1.56995164404904	0.0499791503644396	1.06790461820965	0.0149716200216612	1.27357868384277	-6.35379670226134	-4.41731260958843	-6.41051394592959
sgGOLGA6L1_10	5	168	0	195	3	180	0.115173915780111	2.43414520958062	0.0166597167881465	2.68345263037298	0.059886480086645	2.42650254500569	-4.40152931304544	-7.33158273556254	-5.34050422468185
sgGOLGA6L1_2	0	85	2	103	22	141	0.0191956526300184	1.2386774439286	0.0499791503644396	1.42387282427954	0.344347260498209	1.90366498005971	-6.01187713218651	-4.83235010886727	-2.46684350104631
sgGOLGA6L1_3	28	184	11	78	62	142	0.556673926270535	2.66459682705571	0.199916601457759	1.0815957030585	0.943212061364658	1.91707107146858	-2.25901284287315	-2.43569113890328	-1.02324975087712
sgGOLGA6L1_4	0	156	3	170	41	257	0.0191956526300184	2.26130649647431	0.0666388671525862	2.34117550915194	0.628808040909772	3.45877158348877	-6.88023312637604	-5.13472540633323	-2.45956817024314
sgGOLGA6L1_5	384	419	318	431	245	381	7.3903262625571	6.04935495872107	5.31444965541875	5.91454865469963	3.68301852532866	5.1211269181888	0.288856740431727	-0.154347779845935	-0.475572660295152
sgGOLGA6L1_6	1	249	28	250	23	336	0.0383913052600369	3.60080652304826	0.48313178685625	3.43646229705927	0.35931888051987	4.5178528047896	-6.5513966621465	-2.83043545027054	-3.65230061805935
sgGOLGA6L1_7	62	208	223	193	117	277	1.20932611569116	3.01027425326834	3.73177656054483	2.6560704606753	1.76665116255603	3.7268934116662	-1.31569158606538	0.490569188423141	-1.07695636096031
sgGOLGA6L1_8	0	0	0	0	0	0	0.0191956526300184	0.014403226092193	0.0166597167881465	0.0136910848488417	0.0149716200216612	0.0134060914088712	0.414387622515585	0.283127108552664	0.159341662401356
sgGOLGA6L1_9	23	144	32	150	19	200	0.460695663120443	2.08846778336799	0.549770654008836	2.0673538121751	0.299432400433225	2.69462437318311	-2.18055896677819	-1.91088351141396	-3.16978193389021
sgGOLGA6L10_1	412	683	570	678	514	591	7.92780453619762	9.85180664706003	9.51269828603168	9.29624661236353	7.71038431115554	7.93640611405176	-0.313466920950866	0.0332062796707753	-0.0416830811570121
sgGOLGA6L10_10	804	924	935	996	976	840	15.4525003671648	13.3229841352786	15.5934949137052	13.6500115942952	14.627272761163	11.2745228748607	0.213923040113891	0.192042133737873	0.375594424114598
sgGOLGA6L10_2	0	87	23	46	8	55	0.0191956526300184	1.26748389611299	0.399833202915517	0.643480987895561	0.134744580194951	0.750741118896788	-6.04504399612171	-0.686499242403817	-2.47808825821393
sgGOLGA6L10_3	0	0	0	0	0	0	0.0191956526300184	0.014403226092193	0.0166597167881465	0.0136910848488417	0.0149716200216612	0.0134060914088712	0.414387622515585	0.283127108552664	0.159341662401356
sgGOLGA6L10_4	1734	1479	2091	1615	1887	1400	33.304457313082	21.3167746164457	34.8521275208026	22.1247931157282	28.2664186008964	18.7819340638286	0.643726109464897	0.655582762047811	0.58974347133238
sgGOLGA6L10_5	0	0	0	0	0	0	0.0191956526300184	0.014403226092193	0.0166597167881465	0.0136910848488417	0.0149716200216612	0.0134060914088712	0.414387622515585	0.283127108552664	0.159341662401356
sgGOLGA6L10_6	276	678	135	477	272	827	5.31719577851511	9.77979051659907	2.26572148318793	6.54433855774635	4.08725226591352	11.1002436865454	-0.879137975679957	-1.53027685817774	-1.44138815417812
sgGOLGA6L10_7	0	0	0	0	0	0	0.0191956526300184	0.014403226092193	0.0166597167881465	0.0136910848488417	0.0149716200216612	0.0134060914088712	0.414387622515585	0.283127108552664	0.159341662401356
sgGOLGA6L10_8	149	379	425	352	393	364	2.87934789450277	5.47322591503335	7.09703935175043	4.83295295164113	5.89881828853453	4.89322336423799	-0.926649295319481	0.554312355507322	0.269640828090354
sgGOLGA6L10_9	0	0	0	0	0	0	0.0191956526300184	0.014403226092193	0.0166597167881465	0.0136910848488417	0.0149716200216612	0.0134060914088712	0.414387622515585	0.283127108552664	0.159341662401356
sgGOLGA6L20_1	0	0	0	0	36	4	0.0191956526300184	0.014403226092193	0.0166597167881465	0.0136910848488417	0.553949940801466	0.0670304570443561	0.414387622515585	0.283127108552664	3.04686693314294
sgGOLGA6L20_10	917	829	1216	1046	1150	794	17.6216091143569	11.9546776565202	20.2748753311743	14.3345658367373	17.2323346449321	10.6578426700526	0.559770439695107	0.500194834335584	0.693202730361869
sgGOLGA6L20_2	122	178	90	244	62	296	2.36106527349227	2.57817747050255	1.51603422772134	3.35431578796622	0.943212061364658	3.98160914843475	-0.12691364940943	-1.14571619025121	-2.07769753489949
sgGOLGA6L20_3	114	135	102	243	96	199	2.20750005245212	1.95883874853825	1.71595082917909	3.34062470311738	1.45224714210114	2.68121828177424	0.172414832209622	-0.961109701827004	-0.88460168518624
sgGOLGA6L20_4	597	1221	403	1225	640	1219	11.479000272751	17.6007422846599	6.7305255824112	16.78527002468	9.59680843388485	16.3554315188229	-0.616639273105039	-1.31840467238632	-0.769143223430151
sgGOLGA6L20_5	234	395	65	403	311	441	4.51097836805433	5.70367753250844	1.09954130801767	5.53119827893206	4.67114544675831	5.92549240272108	-0.338452050999024	-2.33069025484068	-0.343158678127826
sgGOLGA6L20_6	5	104	15	54	11	53	0.115173915780111	1.51233873968027	0.266555468610345	0.753009666686295	0.179659440259935	0.723928936079046	-3.71489539442938	-1.498232604972	-2.01058333904096
sgGOLGA6L20_7	90	1111	149	939	263	884	1.74680438933168	16.0163874145187	2.49895751822198	12.8696197579112	3.95250768571857	11.864390896851	-3.19675881000922	-2.36457114751645	-1.58579786321055
sgGOLGA6L20_8	316	409	349	691	432	563	6.08502188371585	5.90532269779914	5.83090087585129	9.47423071539848	6.48271146937932	7.56103555460337	0.0432465531495474	-0.700290007251732	-0.221986475270712
sgGOLGA6L20_9	1437	1517	1504	1937	1545	1927	27.6033484819665	21.864097207949	25.0728737661606	26.5333224370553	23.1461245534883	25.8469442363037	0.336279507539418	-0.0816779752153529	-0.159223069903757
sgGOLGA6L4_1	18	9	9	12	37	45	0.36471739997035	0.14403226092193	0.166597167881465	0.177984103034942	0.568921560823127	0.616680204808076	1.34038704107181	-0.095384514701065	-0.116292780212071
sgGOLGA6L4_10	438	527	462	417	357	488	8.42689150457809	7.60490337667792	7.71344887291185	5.72287346681584	5.35983996775472	6.55557869893802	0.148070632692491	0.430636359732018	-0.29053321528662
sgGOLGA6L4_2	0	10	4	31	14	25	0.0191956526300184	0.158435487014123	0.0832985839407327	0.438114715162935	0.224574300324919	0.348558376630652	-3.04504399612171	-2.39494479655997	-0.634207460131217
sgGOLGA6L4_3	0	5	2	13	15	17	0.0191956526300184	0.0864193565531582	0.0499791503644396	0.191675187883784	0.23954592034658	0.241309645359682	-2.17057487820557	-1.93926531278378	-0.0105833390409553
sgGOLGA6L4_4	0	16	0	1	0	17	0.0191956526300184	0.244854843567282	0.0166597167881465	0.0273821696976835	0.0149716200216612	0.241309645359682	-3.67307521873475	-0.716872891447336	-4.01058333904096
sgGOLGA6L4_5	0	38	0	20	13	27	0.0191956526300184	0.561725817595528	0.0166597167881465	0.287512781825676	0.209602680303257	0.375370559448394	-4.87101459634666	-4.1091903142261	-0.840658337598643
sgGOLGA6L4_6	0	0	0	0	0	6	0.0191956526300184	0.014403226092193	0.0166597167881465	0.0136910848488417	0.0149716200216612	0.0938426398620985	0.414387622515585	0.283127108552664	-2.64801325965625
sgGOLGA6L4_7	22	26	52	11	4	42	0.441500010490424	0.388887104489212	0.882964989771767	0.164293018186101	0.0748581001083062	0.576461930581462	0.183062076409131	2.42608506239471	-2.94499499741338
sgGOLGA6L4_8	1	1	0	0	16	4	0.0383913052600369	0.0288064521843861	0.0166597167881465	0.0136910848488417	0.254517540368241	0.0670304570443561	0.414387622515585	0.283127108552664	1.92487640876433
sgGOLGA6L4_9	19	12	2	29	13	40	0.383913052600369	0.187241939198509	0.0499791503644396	0.410732545465252	0.209602680303257	0.54964974776372	1.03587599926186	-3.0388009863347	-1.39085542015912
sgGOLGA6L6_1	1032	1191	1265	1590	793	1371	19.8291091668091	17.1686455018941	21.0912014537935	21.7825159945072	11.887466297199	18.3931574129713	0.207843640918484	-0.0465293223500423	-0.629727906628498
sgGOLGA6L6_10	43	176	2	79	30	233	0.844608715720811	2.54937101831817	0.0499791503644396	1.09528678790734	0.464120220671498	3.13702538967586	-1.59378630893011	-4.45383848561354	-2.75682674679517
sgGOLGA6L6_2	1686	1493	1935	1396	2078	1514	32.3830659868411	21.5184197817364	32.2532117018517	19.1264455338319	31.1259980250337	20.3102284844399	0.589667448013914	0.753874040417796	0.615913626899413
sgGOLGA6L6_3	58	251	18	294	79	376	1.13254350517109	3.62961297523264	0.316534618974784	4.03887003040831	1.1977296017329	5.05409646114445	-1.68024925162249	-3.67351652225295	-2.07715095597995
sgGOLGA6L6_4	211	495	340	522	235	393	4.06947835756391	7.14400014172774	5.68096342475797	7.16043737594423	3.53330232511205	5.28200001509526	-0.811888233308089	-0.333912098670105	-0.580067107693178
sgGOLGA6L6_5	428	386	504	539	665	525	8.23493497827791	5.5740484976787	8.413156978014	7.39318581837453	9.97109893442639	7.05160408106626	0.563031703870722	0.18645108914099	0.499801040180317
sgGOLGA6L6_6	545	639	741	670	561	759	10.4808263359901	9.21806469900354	12.3615098568047	9.1867179335728	8.41405045217362	10.1886294707421	0.185216668548077	0.428233528973284	-0.276087625708664
sgGOLGA6L6_7	32	82	60	78	83	147	0.633456536790609	1.19546776565202	1.01624272407694	1.0815957030585	1.25761608181954	1.98410152851294	-0.916257689472885	-0.0899163020615525	-0.657794280448833
sgGOLGA6L6_8	0	191	10	131	51	178	0.0191956526300184	2.76541940970106	0.183256884669612	1.80722320004711	0.778524241126384	2.39969036218795	-7.17057487820557	-3.30183539216849	-1.62403439672181
sgGOLGA6L6_9	180	223	117	280	112	209	3.47441312603334	3.22632264465124	1.96584658100129	3.84719484252453	1.69179306244772	2.81527919586296	0.106878587541188	-0.96865616230642	-0.734724892849578
sgGOLGA6L9_1	0	0	0	0	0	0	0.0191956526300184	0.014403226092193	0.0166597167881465	0.0136910848488417	0.0149716200216612	0.0134060914088712	0.414387622515585	0.283127108552664	0.159341662401356
sgGOLGA6L9_10	0	0	0	0	0	0	0.0191956526300184	0.014403226092193	0.0166597167881465	0.0136910848488417	0.0149716200216612	0.0134060914088712	0.414387622515585	0.283127108552664	0.159341662401356
sgGOLGA6L9_2	0	0	0	0	0	0	0.0191956526300184	0.014403226092193	0.0166597167881465	0.0136910848488417	0.0149716200216612	0.0134060914088712	0.414387622515585	0.283127108552664	0.159341662401356
sgGOLGA6L9_3	0	0	0	0	0	0	0.0191956526300184	0.014403226092193	0.0166597167881465	0.0136910848488417	0.0149716200216612	0.0134060914088712	0.414387622515585	0.283127108552664	0.159341662401356
sgGOLGA6L9_4	0	0	0	0	0	0	0.0191956526300184	0.014403226092193	0.0166597167881465	0.0136910848488417	0.0149716200216612	0.0134060914088712	0.414387622515585	0.283127108552664	0.159341662401356
sgGOLGA6L9_5	0	0	0	0	0	0	0.0191956526300184	0.014403226092193	0.0166597167881465	0.0136910848488417	0.0149716200216612	0.0134060914088712	0.414387622515585	0.283127108552664	0.159341662401356
sgGOLGA6L9_6	0	0	0	0	0	0	0.0191956526300184	0.014403226092193	0.0166597167881465	0.0136910848488417	0.0149716200216612	0.0134060914088712	0.414387622515585	0.283127108552664	0.159341662401356
sgGOLGA6L9_7	0	0	0	0	0	0	0.0191956526300184	0.014403226092193	0.0166597167881465	0.0136910848488417	0.0149716200216612	0.0134060914088712	0.414387622515585	0.283127108552664	0.159341662401356
sgGOLGA6L9_8	0	0	0	0	0	0	0.0191956526300184	0.014403226092193	0.0166597167881465	0.0136910848488417	0.0149716200216612	0.0134060914088712	0.414387622515585	0.283127108552664	0.159341662401356
sgGOLGA6L9_9	0	0	0	0	0	0	0.0191956526300184	0.014403226092193	0.0166597167881465	0.0136910848488417	0.0149716200216612	0.0134060914088712	0.414387622515585	0.283127108552664	0.159341662401356
sgGOLGA7_1	0	35	14	26	74	28	0.0191956526300184	0.518516139318949	0.249895751822198	0.369659290918727	1.12287150162459	0.388776650857265	-4.75553737892673	-0.564869798002285	1.53017935776967
sgGOLGA7_10	23	165	42	245	143	172	0.460695663120443	2.39093553130404	0.716367821890301	3.36800687281507	2.15591328311922	2.31925381373472	-2.37568930811018	-2.23312264208448	-0.105361563793055
sgGOLGA7_2	43	133	126	141	52	151	0.844608715720811	1.93003229635387	2.11578403209461	1.94413404853553	0.793495861148046	2.03772589414842	-1.19226994930489	0.122064675820148	-1.36066539647903
sgGOLGA7_3	195	667	241	576	224	738	3.76234791548361	9.62135502958495	4.03165146273146	7.89975595778168	3.36861450487378	9.90710155115583	-1.35460682584326	-0.970437162818223	-1.55630770052776
sgGOLGA7_4	32	88	89	138	37	79	0.633456536790609	1.28188712220518	1.49937451093319	1.903060793989	0.568921560823127	1.0724873127097	-1.01695168909236	-0.343960867841168	-0.91465891904242
sgGOLGA7_5	236	257	217	304	175	289	4.54936967331437	3.7160323317858	3.63181825981595	4.17578087889673	2.63500512381238	3.88776650857265	0.291903615990591	-0.201353999120658	-0.56113580897628
sgGOLGA7_6	555	461	415	547	331	497	10.6727828622903	6.65429045459318	6.93044218386896	7.50271449716527	4.97057784719153	6.67623352161787	0.681579653823036	-0.11446525626677	-0.425620838319799
sgGOLGA7_7	454	781	724	862	893	979	8.73402194665839	11.263322804095	12.0782946714062	11.8154062245504	13.3846282993651	13.1379695806938	-0.366914439705707	0.0317475442760058	0.026834744582104
sgGOLGA7_8	243	426	304	418	286	383	4.6837392417245	6.15017754136643	5.0812136203847	5.73656455166469	4.29685494621678	5.14793910100655	-0.392967299542018	-0.175013892696438	-0.260713911644111
sgGOLGA7_9	809	606	350	868	343	705	15.5484786303149	8.74275823796117	5.84756059263944	11.8975527336435	5.15023728745147	9.46470053466308	0.830613014031891	-1.02475803795718	-0.877917956167725
sgGOLGA7B_1	66	69	48	46	125	92	1.28610872621124	1.00822582645351	0.816326122619181	0.643480987895561	1.88642412272932	1.24676650102502	0.351193796028392	0.343248100990235	0.597462774793242
sgGOLGA7B_10	1138	838	1090	1000	1170	1055	21.863848345591	12.08430669135	18.1757510158679	13.7047759336906	17.5317670453653	14.156832527768	0.855412653783875	0.407336236040278	0.308472903544119
sgGOLGA7B_2	484	543	630	477	533	644	9.30989152555894	7.83535499415301	10.5122812933205	6.54433855774635	7.9948450915671	8.64692895872193	0.248765718339737	0.683756495554465	-0.113117756221706
sgGOLGA7B_3	417	480	377	458	228	360	8.02378279934771	6.92795175034485	6.29737294591939	6.28420794561835	3.42850098496042	4.83959899860251	0.211853670826427	0.00301918935992873	-0.49730957638887
sgGOLGA7B_4	1826	1295	2325	1648	1910	1575	35.0704573550437	18.6665810154822	38.7505012492289	22.57659891574	28.6107658613946	21.128000060381	0.90979853825845	0.779386806588415	0.437401905922437
sgGOLGA7B_5	217	484	375	532	383	361	4.18465227334402	6.98556465471362	6.2640535123431	7.29734822443264	5.74910208831792	4.85300509001138	-0.739268989781977	-0.220275762528874	0.244458276039307
sgGOLGA7B_6	774	805	1046	992	1062	923	14.8766307882643	11.6090002303076	17.4427234771894	13.5952472548998	15.9148320830259	12.387228461797	0.357804094149218	0.359522927955099	0.361518502516404
sgGOLGA7B_7	1552	1528	1510	1598	1797	1683	29.8108485344186	22.0225326949632	25.1728320668894	21.8920446732979	26.9189727989469	22.5758579325391	0.436857045542083	0.201460830237162	0.253842544849408
sgGOLGA7B_8	360	704	691	749	555	891	6.92963059943666	10.1542743949961	11.5285240173974	10.2683136366313	8.32422073204365	11.9582335367131	-0.551236797883399	0.167008550806146	-0.52261716479544
sgGOLGA7B_9	242	306	562	352	430	334	4.66454358909448	4.42179041030326	9.3794205517265	4.83295295164113	6.45276822933599	4.49104062197186	0.0771052807511876	0.956593847361713	0.522868436145321
sgGOLGA8A_1	938	1031	1795	1134	1194	1020	18.0247178195873	14.8641293271432	29.9208513515112	15.5393813034354	17.8910859258852	13.6876193284575	0.278141714746107	0.945222161115534	0.386369414391666
sgGOLGA8A_10	93	243	133	220	62	237	1.80439134722173	3.5143871664951	2.23240204961164	3.02572975159402	0.943212061364658	3.19064975531135	-0.961760863369663	-0.438686260380995	-1.75819617740667
sgGOLGA8A_2	0	0	0	0	0	0	0.0191956526300184	0.014403226092193	0.0166597167881465	0.0136910848488417	0.0149716200216612	0.0134060914088712	0.414387622515585	0.283127108552664	0.159341662401356
sgGOLGA8A_3	0	0	0	0	0	0	0.0191956526300184	0.014403226092193	0.0166597167881465	0.0136910848488417	0.0149716200216612	0.0134060914088712	0.414387622515585	0.283127108552664	0.159341662401356
sgGOLGA8A_4	0	0	0	0	0	0	0.0191956526300184	0.014403226092193	0.0166597167881465	0.0136910848488417	0.0149716200216612	0.0134060914088712	0.414387622515585	0.283127108552664	0.159341662401356
sgGOLGA8A_5	0	0	0	0	0	0	0.0191956526300184	0.014403226092193	0.0166597167881465	0.0136910848488417	0.0149716200216612	0.0134060914088712	0.414387622515585	0.283127108552664	0.159341662401356
sgGOLGA8A_6	0	0	0	0	0	0	0.0191956526300184	0.014403226092193	0.0166597167881465	0.0136910848488417	0.0149716200216612	0.0134060914088712	0.414387622515585	0.283127108552664	0.159341662401356
sgGOLGA8A_7	0	0	0	0	0	0	0.0191956526300184	0.014403226092193	0.0166597167881465	0.0136910848488417	0.0149716200216612	0.0134060914088712	0.414387622515585	0.283127108552664	0.159341662401356
sgGOLGA8A_8	0	0	0	0	0	0	0.0191956526300184	0.014403226092193	0.0166597167881465	0.0136910848488417	0.0149716200216612	0.0134060914088712	0.414387622515585	0.283127108552664	0.159341662401356
sgGOLGA8A_9	0	0	0	0	0	0	0.0191956526300184	0.014403226092193	0.0166597167881465	0.0136910848488417	0.0149716200216612	0.0134060914088712	0.414387622515585	0.283127108552664	0.159341662401356
sgGOLGA8B_1	197	256	424	373	570	367	3.80073922074365	3.70162910569361	7.08037963496228	5.12046573346681	8.54879503236857	4.93344163846461	0.0381196934013175	0.467551679690092	0.793126641707187
sgGOLGA8B_10	224	113	34	119	191	201	4.31902184175415	1.64196777451001	0.583090087585129	1.64293018186101	2.87455104415896	2.70803046459199	1.39527879956788	-1.49448047011089	0.0860926803707183
sgGOLGA8B_2	644	746	1219	611	1072	667	12.3811959463619	10.7592098908682	20.3248544815388	8.37894392749114	16.0645482832425	8.95526906112597	0.202578540036965	1.27840469831026	0.843071730683826
sgGOLGA8B_3	456	615	793	755	1105	687	8.77241325191843	8.87238727279091	13.2278151297884	10.3504601457243	16.5586117439573	9.2233908893034	-0.0163485631212454	0.353879881474549	0.844212577933966
sgGOLGA8B_4	284	780	398	667	337	842	5.47076099955526	11.2489195780028	6.64722699847047	9.14564467902628	5.0604075673215	11.3013350576784	-1.03997300657429	-0.460332247699042	-1.15916772225854
sgGOLGA8B_5	20	35	173	47	84	134	0.403108705230387	0.518516139318949	2.8987907211375	0.657172072744403	1.27258770184121	1.80982234019761	-0.363219956147966	2.14110810368024	-0.508082998511772
sgGOLGA8B_6	0	7	0	11	3	17	0.0191956526300184	0.115225808737544	0.0166597167881465	0.164293018186101	0.059886480086645	0.241309645359682	-2.58561237748441	-3.30183539216849	-2.01058333904096
sgGOLGA8B_7	38	132	201	152	61	181	0.748630452570719	1.91562907026167	3.3652627912056	2.09473598187278	0.928240441342997	2.43990863641456	-1.35549259412336	0.683950748611807	-1.39425666741046
sgGOLGA8B_8	76	276	117	367	155	357	1.47806525251142	3.98969362753747	1.96584658100129	5.03831922437376	2.33557272337915	4.7993807243759	-1.4325680028387	-1.35779179814251	-1.03907189600065
sgGOLGA8B_9	21	78	46	39	37	67	0.422304357860406	1.13785486128325	0.783006689042888	0.547643393953669	0.568921560823127	0.911614215803243	-1.42996150702422	0.515787865342939	-0.680193665405397
sgGOLGA8H_1	0	27	52	1	6	17	0.0191956526300184	0.403290330581405	0.882964989771767	0.0273821696976835	0.104801340151629	0.241309645359682	-4.39296729954202	5.01104756311586	-1.20322841698335
sgGOLGA8H_10	0	0	0	0	0	0	0.0191956526300184	0.014403226092193	0.0166597167881465	0.0136910848488417	0.0149716200216612	0.0134060914088712	0.414387622515585	0.283127108552664	0.159341662401356
sgGOLGA8H_2	4	5	0	10	10	26	0.0959782631500922	0.0864193565531582	0.0166597167881465	0.150601933337259	0.164687820238274	0.361964468039523	0.151353216681792	-3.17630451008463	-1.13611422112481
sgGOLGA8H_3	29	105	146	61	129	98	0.575869578900553	1.52674196577246	2.44897836785754	0.848847260628187	1.94631060281596	1.32720304947825	-1.40664223643909	1.52860314300215	0.552352855350202
sgGOLGA8H_4	8	38	1	9	11	32	0.172760873670166	0.561725817595528	0.0333194335762931	0.136910848488417	0.179659440259935	0.44240101649275	-1.70108959490435	-2.0388009863347	-1.30008995623594
sgGOLGA8H_5	0	41	9	4	26	29	0.0191956526300184	0.604935495872107	0.166597167881465	0.0684554242442086	0.404233740584853	0.402182742266136	-4.97792980026317	1.28312710855266	0.00733856895630702
sgGOLGA8H_6	0	0	0	0	0	0	0.0191956526300184	0.014403226092193	0.0166597167881465	0.0136910848488417	0.0149716200216612	0.0134060914088712	0.414387622515585	0.283127108552664	0.159341662401356
sgGOLGA8H_7	0	0	0	0	0	0	0.0191956526300184	0.014403226092193	0.0166597167881465	0.0136910848488417	0.0149716200216612	0.0134060914088712	0.414387622515585	0.283127108552664	0.159341662401356
sgGOLGA8H_8	0	0	0	0	0	0	0.0191956526300184	0.014403226092193	0.0166597167881465	0.0136910848488417	0.0149716200216612	0.0134060914088712	0.414387622515585	0.283127108552664	0.159341662401356
sgGOLGA8H_9	0	0	0	0	0	0	0.0191956526300184	0.014403226092193	0.0166597167881465	0.0136910848488417	0.0149716200216612	0.0134060914088712	0.414387622515585	0.283127108552664	0.159341662401356
sgGOLGA8J_1	37	49	47	32	32	21	0.729434799940701	0.720161304609652	0.799666405831034	0.451805800011777	0.494063460714821	0.294934010995167	0.0184589461844471	0.823695489915367	0.744304163122513
sgGOLGA8J_10	47	90	32	113	113	97	0.921391326240885	1.31069357438957	0.549770654008836	1.56078367276796	1.70676468246938	1.31379695806938	-0.508444516961954	-1.50536878625362	0.37752183245089
sgGOLGA8J_2	9	29	5	20	25	38	0.191956526300184	0.432096782765791	0.0999583007288793	0.287512781825676	0.389262120563192	0.522837564945977	-1.17057487820557	-1.52422781350494	-0.425620838319799
sgGOLGA8J_3	106	35	96	105	132	108	2.05393483141197	0.518516139318949	1.61599252845021	1.45125499397722	1.99122546288094	1.46126396356696	1.98592960747442	0.155119496176593	0.44643977312562
sgGOLGA8J_4	0	29	39	15	50	10	0.0191956526300184	0.432096782765791	0.666388671525862	0.219057357581468	0.763552621104723	0.147467005497583	-4.49250297309293	1.60505520344003	2.37233538573556
sgGOLGA8J_5	0	0	0	0	0	0	0.0191956526300184	0.014403226092193	0.0166597167881465	0.0136910848488417	0.0149716200216612	0.0134060914088712	0.414387622515585	0.283127108552664	0.159341662401356
sgGOLGA8J_6	0	0	0	0	0	0	0.0191956526300184	0.014403226092193	0.0166597167881465	0.0136910848488417	0.0149716200216612	0.0134060914088712	0.414387622515585	0.283127108552664	0.159341662401356
sgGOLGA8J_7	0	37	0	5	4	22	0.0191956526300184	0.547322591503335	0.0166597167881465	0.0821465090930504	0.0748581001083062	0.308340102404038	-4.833539890928	-2.30183539216849	-2.04229219876829
sgGOLGA8J_8	23	33	2	103	38	37	0.460695663120443	0.489709687134563	0.0499791503644396	1.42387282427954	0.583893180844788	0.509431473537106	-0.088112718013597	-4.83235010886727	0.19681636782002
sgGOLGA8J_9	0	18	0	1	14	15	0.0191956526300184	0.273661295751668	0.0166597167881465	0.0273821696976835	0.224574300324919	0.214497462541939	-3.833539890928	-0.716872891447336	0.0662322580098755
sgGOLGA8K_1	40	26	8	21	90	42	0.787021757830756	0.388887104489212	0.149937451093319	0.301203866674518	1.36241742197117	0.576461930581462	1.0170521249702	-1.00637950864232	1.24087154789796
sgGOLGA8K_10	0	94	1	32	5	43	0.0191956526300184	1.36830647875834	0.0333194335762931	0.451805800011777	0.0898297201299674	0.589868021990334	-6.15546798581536	-3.76126701080579	-2.71512745551478
sgGOLGA8K_2	55	53	58	107	34	90	1.07495654728103	0.777774208978424	0.982923290500646	1.47863716367491	0.524006700758143	1.21995431820728	0.466855042409722	-0.589117344248963	-1.21916996085237
sgGOLGA8K_3	52	57	84	58	58	34	1.01736958939098	0.835387113347196	1.41607592699246	0.807774006081662	0.883325581278013	0.469213199310493	0.284327081951213	0.809874995328525	0.912701694818232
sgGOLGA8K_4	8	9	0	47	9	15	0.172760873670166	0.14403226092193	0.0166597167881465	0.657172072744403	0.149716200216612	0.214497462541939	0.262384529070536	-5.30183539216849	-0.518730242711281
sgGOLGA8K_5	19	20	0	42	5	24	0.383913052600369	0.302467747936054	0.0166597167881465	0.588716648500194	0.0898297201299674	0.33515228522178	0.343998294624188	-5.14313764614943	-1.89955202665221
sgGOLGA8K_6	76	31	16	6	8	57	1.47806525251142	0.460903234950177	0.283215185398491	0.0958375939418921	0.134744580194951	0.777553301714531	1.68117416321049	1.5632350277454	-2.5287143312839
sgGOLGA8K_7	0	88	1	84	24	78	0.0191956526300184	1.28188712220518	0.0333194335762931	1.16374221215155	0.374290500541531	1.05908122130083	-6.06134580845081	-5.12626382758504	-1.50058289600102
sgGOLGA8K_8	60	46	73	56	131	185	1.17093481043112	0.676951626333073	1.23281904232284	0.780391836383979	1.97625384285928	2.49353300205005	0.790536108400835	0.659690460016872	-0.335423029348221
sgGOLGA8K_9	0	0	0	0	0	0	0.0191956526300184	0.014403226092193	0.0166597167881465	0.0136910848488417	0.0149716200216612	0.0134060914088712	0.414387622515585	0.283127108552664	0.159341662401356
sgGOLGA8M_1	28	28	0	45	17	13	0.556673926270535	0.417693556673598	0.0166597167881465	0.62978990304672	0.269489160389902	0.187685279724197	0.414387622515586	-5.24043484750435	0.521911741786065
sgGOLGA8M_10	0	34	57	15	21	27	0.0191956526300184	0.504112913226756	0.9662635737125	0.219057357581468	0.329375640476547	0.375370559448394	-4.71489539442938	2.14110810368024	-0.18858164101895
sgGOLGA8M_2	21	25	37	16	50	18	0.422304357860406	0.374483878397019	0.633069237949569	0.232748442430309	0.763552621104723	0.254715736768553	0.173379523011791	1.44359178074591	1.58383949092927
sgGOLGA8M_3	25	49	0	8	25	16	0.499086968380479	0.720161304609652	0.0166597167881465	0.123219763639576	0.389262120563192	0.227903553950811	-0.529028849118046	-2.88679789288965	0.77231853929211
sgGOLGA8M_4	34	88	24	15	45	100	0.671847842050645	1.28188712220518	0.416492919703664	0.219057357581468	0.688694520996417	1.35401523229599	-0.932062791505845	0.926983298327389	-0.975307864293425
sgGOLGA8M_5	36	38	45	5	57	7	0.710239147310682	0.561725817595528	0.766346972254741	0.0821465090930504	0.868353961256352	0.10724873127097	0.338438769282288	3.22172656388852	3.01732265752893
sgGOLGA8M_6	2	16	26	9	14	28	0.0575869578900553	0.244854843567282	0.449812353279957	0.136910848488417	0.224574300324919	0.388776650857265	-2.0881127180136	1.71608651582877	-0.791748737117697
sgGOLGA8M_7	14	18	12	82	47	22	0.287934789450277	0.273661295751668	0.216576318245905	1.13636004245386	0.718637761039739	0.308340102404038	0.0733507046805195	-2.39147260465317	1.2207422070655
sgGOLGA8M_8	0	29	3	43	0	13	0.0191956526300184	0.432096782765791	0.0666388671525862	0.602407733349036	0.0149716200216612	0.187685279724197	-4.49250297309293	-3.17630451008463	-3.64801325965625
sgGOLGA8M_9	0	10	1	22	6	8	0.0191956526300184	0.158435487014123	0.0333194335762931	0.31489495152336	0.104801340151629	0.120654822679841	-3.04504399612171	-3.24043484750435	-0.203228416983351
sgGOLGA8N_1	0	7	2	7	13	6	0.0191956526300184	0.115225808737544	0.0499791503644396	0.109528678790734	0.209602680303257	0.0938426398620985	-2.58561237748441	-1.13191039072618	1.15934166240136
sgGOLGA8N_10	138	619	127	487	115	756	2.66819571557256	8.93000017715968	2.13244374888276	6.68124940623476	1.7367079225127	10.1484111965155	-1.74279571003514	-1.64761022901022	-2.5468268324568
sgGOLGA8N_2	17	43	2	30	37	15	0.345521747340332	0.633741948056494	0.0499791503644396	0.424423630314094	0.568921560823127	0.214497462541939	-0.875118994679399	-3.08610670111305	1.40726917584494
sgGOLGA8N_3	0	0	0	0	0	0	0.0191956526300184	0.014403226092193	0.0166597167881465	0.0136910848488417	0.0149716200216612	0.0134060914088712	0.414387622515585	0.283127108552664	0.159341662401356
sgGOLGA8N_4	0	0	0	0	0	0	0.0191956526300184	0.014403226092193	0.0166597167881465	0.0136910848488417	0.0149716200216612	0.0134060914088712	0.414387622515585	0.283127108552664	0.159341662401356
sgGOLGA8N_5	0	0	0	0	0	0	0.0191956526300184	0.014403226092193	0.0166597167881465	0.0136910848488417	0.0149716200216612	0.0134060914088712	0.414387622515585	0.283127108552664	0.159341662401356
sgGOLGA8N_6	0	0	0	0	0	0	0.0191956526300184	0.014403226092193	0.0166597167881465	0.0136910848488417	0.0149716200216612	0.0134060914088712	0.414387622515585	0.283127108552664	0.159341662401356
sgGOLGA8N_7	0	110	54	105	18	215	0.0191956526300184	1.59875809623343	0.91628442334806	1.45125499397722	0.284460780411564	2.89571574431618	-6.38002824383452	-0.663433632485875	-3.34761832631853
sgGOLGA8N_8	38	183	77	167	130	142	0.748630452570719	2.65019360096352	1.29945790947543	2.30010225460541	1.96128222283762	1.91707107146858	-1.82377211467918	-0.823788095363847	0.0328933271604179
sgGOLGA8N_9	853	819	533	1005	648	912	16.3930873460357	11.8106453955983	8.89628876487026	13.7732313579348	9.71658139405814	12.2397614562994	0.47299978263063	-0.630591549565309	-0.333054719583726
sgGOLGA8O_1	0	0	0	0	0	0	0.0191956526300184	0.014403226092193	0.0166597167881465	0.0136910848488417	0.0149716200216612	0.0134060914088712	0.414387622515585	0.283127108552664	0.159341662401356
sgGOLGA8O_10	0	0	0	0	0	0	0.0191956526300184	0.014403226092193	0.0166597167881465	0.0136910848488417	0.0149716200216612	0.0134060914088712	0.414387622515585	0.283127108552664	0.159341662401356
sgGOLGA8O_2	0	0	0	0	0	0	0.0191956526300184	0.014403226092193	0.0166597167881465	0.0136910848488417	0.0149716200216612	0.0134060914088712	0.414387622515585	0.283127108552664	0.159341662401356
sgGOLGA8O_3	0	0	0	0	0	0	0.0191956526300184	0.014403226092193	0.0166597167881465	0.0136910848488417	0.0149716200216612	0.0134060914088712	0.414387622515585	0.283127108552664	0.159341662401356
sgGOLGA8O_4	0	0	0	0	0	0	0.0191956526300184	0.014403226092193	0.0166597167881465	0.0136910848488417	0.0149716200216612	0.0134060914088712	0.414387622515585	0.283127108552664	0.159341662401356
sgGOLGA8O_5	0	0	0	0	0	0	0.0191956526300184	0.014403226092193	0.0166597167881465	0.0136910848488417	0.0149716200216612	0.0134060914088712	0.414387622515585	0.283127108552664	0.159341662401356
sgGOLGA8O_6	0	0	0	0	0	0	0.0191956526300184	0.014403226092193	0.0166597167881465	0.0136910848488417	0.0149716200216612	0.0134060914088712	0.414387622515585	0.283127108552664	0.159341662401356
sgGOLGA8O_7	0	0	0	0	0	0	0.0191956526300184	0.014403226092193	0.0166597167881465	0.0136910848488417	0.0149716200216612	0.0134060914088712	0.414387622515585	0.283127108552664	0.159341662401356
sgGOLGA8O_8	0	0	0	0	0	0	0.0191956526300184	0.014403226092193	0.0166597167881465	0.0136910848488417	0.0149716200216612	0.0134060914088712	0.414387622515585	0.283127108552664	0.159341662401356
sgGOLGA8O_9	0	0	0	0	0	0	0.0191956526300184	0.014403226092193	0.0166597167881465	0.0136910848488417	0.0149716200216612	0.0134060914088712	0.414387622515585	0.283127108552664	0.159341662401356
sgGOLGA8R_1	85	28	54	76	10	27	1.65082612618159	0.417693556673598	0.91628442334806	1.05421353336081	0.164687820238274	0.375370559448394	1.98267138209011	-0.202299718617578	-1.18858164101895
sgGOLGA8R_10	6	99	17	62	40	99	0.134369568410129	1.4403226092193	0.299874902186638	0.862538345477029	0.613836420888111	1.34060914088712	-3.42211364520153	-1.52422781350494	-1.12696252275528
sgGOLGA8R_2	10	2	0	13	0	38	0.211152178930203	0.0432096782765791	0.0166597167881465	0.191675187883784	0.0149716200216612	0.522837564945977	2.28885674043173	-3.52422781350494	-5.12606055646089
sgGOLGA8R_3	0	9	0	19	0	12	0.0191956526300184	0.14403226092193	0.0166597167881465	0.273821696976835	0.0149716200216612	0.174279188315326	-2.90754047237178	-4.0388009863347	-3.54109805573974
sgGOLGA8R_4	11	12	0	0	27	5	0.230347831560221	0.187241939198509	0.0166597167881465	0.0136910848488417	0.419205360606515	0.0804365484532273	0.29891040509565	0.283127108552664	2.3817340837378
sgGOLGA8R_5	164	377	155	517	264	440	3.16728268395304	5.44441946284897	2.59891581895086	7.09198195170002	3.96747930574023	5.91208631131221	-0.781532587459671	-1.44827896027164	-0.575444633705602
sgGOLGA8R_6	341	654	248	636	419	702	6.56491319946631	9.43411309038644	4.14826948024849	8.72122104871218	6.28808040909772	9.42448226043646	-0.523110959023329	-1.07202052163555	-0.583793699005056
sgGOLGA8R_7	22	118	112	72	23	83	0.441500010490424	1.71398390497097	1.88254799706056	0.999449193965446	0.35931888051987	1.12611167834518	-1.95686818473534	0.913481512087835	-1.64801325965625
sgGOLGA8R_8	303	211	426	319	531	297	5.83547839952561	3.05348393154492	7.11369906853857	4.38114715162935	7.96490185152378	3.99501523984362	0.934394681395973	0.699291273285792	0.995455577440385
sgGOLGA8R_9	65	166	84	134	42	159	1.26691307358122	2.40533875739624	1.41607592699246	1.84829645459363	0.643779660931433	2.14497462541939	-0.924922550600012	-0.384297552360465	-1.73632167778391
sgGOLGB1_1	120	131	42	60	65	208	2.32267396823223	1.90122584416948	0.716367821890301	0.835156175779346	0.988126921429642	2.80187310445408	0.288856740431727	-0.221345474308124	-1.50362335032107
sgGOLGB1_10	0	0	3	3	0	2	0.0191956526300184	0.014403226092193	0.0666388671525862	0.0547643393953669	0.0149716200216612	0.0402182742266136	0.414387622515585	0.283127108552664	-1.4256208383198
sgGOLGB1_2	690	659	828	535	748	567	13.2641959673427	9.5061292208474	13.8109052173735	7.33842147897917	11.2137433962243	7.61465992023885	0.480607308658029	0.912266209590642	0.558416451355426
sgGOLGB1_3	90	233	295	210	200	253	1.74680438933168	3.37035490557317	4.93127616929138	2.88881890310561	3.00929562435391	3.40514721785329	-0.948182456869122	0.771481285474429	-0.17829133319188
sgGOLGB1_4	80	316	210	189	184	285	1.55484786303149	4.56582267122519	3.51520024229892	2.60130612127993	2.76974970400733	3.83414214293717	-1.5541014047392	0.434370688928901	-0.46914821386072
sgGOLGB1_5	147	151	176	262	150	181	2.84095658924273	2.18929036601334	2.94876987150194	3.60075531524538	2.26071462327085	2.43990863641456	0.375913474700951	-0.288186330656641	-0.11004823847226
sgGOLGB1_6	287	441	368	244	231	357	5.52834795744531	6.36622593274932	6.14743549482607	3.35431578796622	3.47341584502541	4.7993807243759	-0.203589935433533	0.87396617561049	-0.466493119735327
sgGOLGB1_7	146	221	39	400	129	227	2.82176093661271	3.19751619246685	0.666388671525862	5.49012502438553	1.94631060281596	3.05658884122264	-0.180355898998155	-3.04240322301489	-0.65118053873493
sgGOLGB1_8	334	303	438	461	474	316	6.43054363105618	4.37858073202668	7.31361566999633	6.32528120016488	7.11151951028909	4.24973097661218	0.554477394417135	0.209455196671965	0.74278633548026
sgGOLGB1_9	743	543	901	973	1107	872	14.2815655567337	7.83535499415301	15.0270645429082	13.3351166427718	16.5885549840007	11.7035177999446	0.866083592373278	0.172332769725703	0.503245984821105
sgGOLIM4_1	230	142	73	117	117	117	4.43419575753426	2.0596613311836	1.23281904232284	1.61554801216332	1.76665116255603	1.5819187862468	1.10626532715325	-0.390062575180227	0.159341662401357
sgGOLIM4_10	34	35	1	85	62	82	0.671847842050645	0.518516139318949	0.0333194335762931	1.17743329700039	0.943212061364658	1.11270558693631	0.37374563801824	-5.14313764614943	-0.238417845445651
sgGOLIM4_2	4	204	34	195	71	226	0.0959782631500922	2.95266134889957	0.583090087585129	2.68345263037298	1.07795664155961	3.04318274981377	-4.9431643821025	-2.20229971861758	-1.49728182344725
sgGOLIM4_3	475	367	472	557	553	468	9.13713065188878	5.30038720192704	7.88004604079331	7.63962534565369	8.29427749200033	6.2874568707606	0.785643429766516	0.0447021700628714	0.399639715935169
sgGOLIM4_4	31	19	13	27	12	40	0.61426088416059	0.288064521843861	0.233236035034052	0.383350375767568	0.194631060281596	0.54964974776372	1.09245952762822	-0.716872891447336	-1.49777062407563
sgGOLIM4_5	147	167	188	119	128	135	2.84095658924273	2.41974198348843	3.1486864729597	1.64293018186101	1.9313389827943	1.82322843160649	0.231523565365776	0.938478937165218	0.0831060765742716
sgGOLIM4_6	144	433	189	332	539	526	2.78336963135267	6.25100012401178	3.16534618974784	4.5591312546643	8.08467481169707	7.06501017247513	-1.16725451991396	-0.52639565018765	0.194498107814973
sgGOLIM4_7	16	34	17	18	39	58	0.326326094710314	0.504112913226756	0.299874902186638	0.260130612127993	0.59886480086645	0.790959393123402	-0.62743255317904	0.205124596551391	-0.401373292073122
sgGOLIM4_8	57	132	55	108	83	167	1.11334785254107	1.91562907026167	0.932944140136207	1.49232824852375	1.25761608181954	2.25222335669036	-0.782913817858031	-0.677702294166658	-0.840658337598643
sgGOLIM4_9	452	602	852	680	905	584	8.69563064139835	8.6851453335924	14.210738420289	9.32362878206122	13.5642877396251	7.84256347418966	0.00174067066173667	0.608018051858884	0.790416087976825
sgGOLM1_1	34	96	54	96	132	147	0.671847842050645	1.39711293094272	0.91628442334806	1.32803523033765	1.99122546288094	1.98410152851294	-1.05624220272657	-0.535426020109804	0.00517073227359643
sgGOLM1_10	531	917	337	783	1039	720	10.2120871991698	13.2221615526332	5.63098427439353	10.7338105214919	15.5704848225277	9.66579190579615	-0.372680285397032	-0.930703299280359	0.687854026188989
sgGOLM1_2	61	23	61	3	7	22	1.19013046306114	0.345677426212633	1.03290244086509	0.0547643393953669	0.11977296017329	0.308340102404038	1.78362143218131	4.23732341893954	-1.36422029365566
sgGOLM1_3	28	189	187	219	42	144	0.556673926270535	2.73661295751668	3.13202675617155	3.01203866674518	0.643779660931433	1.94388325428633	-2.29748699068779	0.056356246705642	-1.59430267291148
sgGOLM1_4	72	189	170	196	80	120	1.40128264199135	2.73661295751668	2.84881157077306	2.69714371522182	1.21270122175456	1.62213706047342	-0.965643426935345	0.0789278039821857	-0.419671571988613
sgGOLM1_5	472	591	625	881	782	922	9.07954369399872	8.52670984657828	10.4289827093797	12.0755368366784	11.7227784769607	12.3738223703881	0.0906306302260318	-0.211488890072237	-0.0779766779533766
sgGOLM1_6	195	67	17	140	61	81	3.76234791548361	0.979419374269126	0.299874902186638	1.93044296368668	0.928240441342997	1.09929949552744	1.94163462538045	-2.68649924240382	-0.244014031829852
sgGOLM1_7	221	243	86	150	177	164	4.26143488386409	3.5143871664951	1.44939536056875	2.0673538121751	2.6649483638557	2.21200508246375	0.278066151302806	-0.512334134923687	0.268752879121938
sgGOLM1_8	106	200	149	206	253	217	2.05393483141197	2.8950484445308	2.49895751822198	2.83405456371024	3.80279148550195	2.92252792713392	-0.495197082262195	-0.18154115845078	0.379842024396596
sgGOLM1_9	638	620	581	678	528	732	12.2660220305818	8.94440340325187	9.69595517070129	9.29624661236353	7.9199869914588	9.8266650027026	0.455610285242099	0.0607346872162164	-0.311203813618429
sgGOLPH3_1	469	510	605	571	478	593	9.02195673610867	7.36004853311064	10.0957883736168	7.83130053353747	7.17140599037573	7.9632182968695	0.293725088142964	0.366429755247226	-0.151095612663229
sgGOLPH3_10	532	609	693	702	786	790	10.2312828517998	8.78596791623775	11.5618434509737	9.62483264873574	11.7826649570474	10.6042183044171	0.219713912824513	0.264538082058389	0.152027603436051
sgGOLPH3_2	138	284	289	265	233	280	2.66819571557256	4.10491943627501	4.8313178685625	3.6418285697919	3.50335908506873	3.76711168589281	-0.62148941381301	0.407753763066409	-0.104719938236165
sgGOLPH3_3	68	99	65	72	70	98	1.32450003147127	1.4403226092193	1.09954130801767	0.999449193965446	1.06298502153795	1.32720304947825	-0.120944110480969	0.137696669031101	-0.32026783817357
sgGOLPH3_4	304	133	468	318	239	198	5.85467405215562	1.93003229635387	7.81340717364073	4.36745606678051	3.5931888051987	2.66781219036537	1.60096386450806	0.839158607303171	0.429607637466227
sgGOLPH3_5	131	158	121	169	157	153	2.53382614716243	2.29011294865869	2.03248544815388	2.32748442430309	2.36551596342248	2.06453807696617	0.145898786589684	-0.195526490022151	0.196335869883558
sgGOLPH3_6	2	74	3	44	10	114	0.0575869578900553	1.08024195691448	0.0666388671525862	0.616098818197878	0.164687820238274	1.54170051202019	-4.22946856725914	-3.20872598777701	-3.22671676990572
sgGOLPH3_7	196	419	234	325	266	350	3.78154356811363	6.04935495872107	3.91503344521444	4.4632936607224	3.99742254578355	4.7055380845138	-0.67780607569416	-0.189084099113414	-0.23528962621565
sgGOLPH3_8	31	154	76	135	88	78	0.61426088416059	2.23250004428992	1.28279819268728	1.86198753944248	1.33247418192785	1.05908122130083	-1.86173678275865	-0.537549192002774	0.331294345190652
sgGOLPH3_9	178	194	196	300	192	247	3.4360218207733	2.80862908797764	3.28196420726487	4.12101653950136	2.88952266418062	3.32471066940006	0.290873086030232	-0.328440748750661	-0.202397610717438
sgGOLPH3L_1	106	101	31	155	31	24	2.05393483141197	1.46912906140369	0.533110937220689	2.13580923641931	0.47909184069316	0.33515228522178	0.483429266945238	-2.00227511030958	0.515485472626632
sgGOLPH3L_10	1370	1344	1479	1545	1560	1409	26.3172397557553	19.3723390939996	24.6563808464569	21.1664171763093	23.3706988538132	18.9025888865084	0.442010020850826	0.220183965144129	0.30611703709311
sgGOLPH3L_2	264	102	119	179	299	124	5.08684794695489	1.48353228749588	1.99916601457759	2.46439527279151	4.49148600649837	1.6757614261089	1.77773564478293	-0.301835392168492	1.42237606823515
sgGOLPH3L_3	216	341	295	204	331	403	4.165456620714	4.92590332353002	4.93127616929138	2.80667239401255	4.97057784719153	5.41606092918397	-0.241913659925832	0.813100374676168	-0.123830389003513
sgGOLPH3L_4	135	301	288	216	292	298	2.61060875768251	4.3497742798423	4.81465815177435	2.97096541219866	4.38668466634674	4.00842133125249	-0.736554275559153	0.696501558608864	0.1300968426255
sgGOLPH3L_5	217	274	592	468	701	335	4.18465227334402	3.96088717535308	9.8792120553709	6.42111879410677	10.5100772552062	4.50444671338073	0.0792841388804908	0.621571290583292	1.22235145992716
sgGOLPH3L_6	390	325	413	250	370	305	7.50550017833721	4.69545170605493	6.89712275029267	3.43646229705927	5.55447102803632	4.10226397111459	0.676684265591861	1.00507051210122	0.437229196329509
sgGOLPH3L_7	434	456	564	637	631	586	8.35010889405802	6.58227432413222	9.4127399853028	8.73491213356102	9.4620638536899	7.8693756570074	0.343208858193607	0.107821552090345	0.265905717468407
sgGOLPH3L_8	170	309	254	306	172	398	3.28245659973315	4.46500008857984	4.24822778097737	4.20316304859441	2.59009026374739	5.34903047213962	-0.443884267872753	0.0153857000413424	-1.04627504618426
sgGOLPH3L_9	123	198	240	273	203	244	2.38026092612229	2.86624199234641	4.01499174594332	3.75135724858263	3.05421048441889	3.28449239517345	-0.268040687641187	0.0979843618220992	-0.104870934629718
sgGOLT1A_1	0	0	0	2	4	0	0.0191956526300184	0.014403226092193	0.0166597167881465	0.0410732545465252	0.0748581001083062	0.0134060914088712	0.414387622515585	-1.30183539216849	2.48126975728872
sgGOLT1A_10	268	306	557	444	392	347	5.16363055747496	4.42179041030326	9.29612196778577	6.09253275773457	5.88384666851287	4.66531981028718	0.223755139702031	0.609586894528092	0.334783668811235
sgGOLT1A_2	177	184	437	239	337	226	3.41682616814328	2.66459682705571	7.29695595320819	3.28586036372202	5.0604075673215	3.04318274981377	0.358739592965672	1.15102357254532	0.733672611392626
sgGOLT1A_3	165	132	142	224	159	163	3.18647833658306	1.91562907026167	2.38233950070496	3.08049409098939	2.3954592034658	2.19859899105488	0.734144618361321	-0.370782745885983	0.123717752670635
sgGOLT1A_4	230	432	294	767	370	398	4.43419575753426	6.23659689791958	4.91461645250323	10.5147531639104	5.55447102803632	5.34903047213962	-0.492086550795081	-1.09726424791929	0.0543721027998143
sgGOLT1A_5	228	263	372	472	266	355	4.39580445227422	3.80245168833896	6.21407436197866	6.47588313350214	3.99742254578355	4.77256854155815	0.209197291254077	-0.0595374445314927	-0.255695836877487
sgGOLT1A_6	377	450	500	387	414	481	7.25595669414697	6.49585496757906	8.34651811086142	5.31214092135059	6.21322230898941	6.46173605907593	0.159646423481278	0.651881059560745	-0.0565801475943175
sgGOLT1A_7	584	506	877	518	613	507	11.2294567885608	7.30243562874187	14.6272313399927	7.10567303654886	9.1925746933	6.81029443570658	0.620838499983013	1.04161350973014	0.43275182099937
sgGOLT1A_8	167	254	310	372	325	245	3.2248696418431	3.67282265350922	5.18117192111358	5.10677464861797	4.88074812706156	3.29789848658232	-0.187648391564512	0.0208660584280289	0.565555311293195
sgGOLT1A_9	243	279	127	353	197	228	4.6837392417245	4.03290330581405	2.13244374888276	4.84664403648997	2.96438076428893	3.06999493263151	0.215841943133506	-1.18447844153033	-0.0505055056159773
sgGOLT1B_1	101	94	91	157	122	90	1.95795656826188	1.36830647875834	1.53269394450948	2.16319140611699	1.84150926266433	1.21995431820728	0.516957356156134	-0.497091683567426	0.5940615275419
sgGOLT1B_10	155	282	358	313	419	239	2.99452181028288	4.07611298409063	5.98083832694461	4.2990006425363	6.28808040909772	3.21746193812909	-0.444868401454048	0.476346393484088	0.966696584458961
sgGOLT1B_2	360	354	595	427	477	360	6.92963059943666	5.11314526272853	9.92919120573534	5.85978431530426	7.15643437035407	4.83959899860251	0.438567435010713	0.760828642613679	0.564353443494935
sgGOLT1B_3	468	487	890	620	598	394	9.00276108347865	7.0287743329902	14.8438076582386	8.50216369113071	8.96800039297508	5.29540610650413	0.357094397468077	0.803959271854105	0.760045012125677
sgGOLT1B_4	350	440	479	457	539	531	6.73767407313647	6.35182270665713	7.99666405831034	6.27051686076951	8.08467481169707	7.13204062951949	0.0850799972626266	0.350813916064239	0.180874823950998
sgGOLT1B_5	474	332	401	405	257	354	9.11793499925876	4.79627428870028	6.69720614883491	5.55858044862974	3.8626779655886	4.75916245014928	0.926792958662634	0.268842882546417	-0.301106296567433
sgGOLT1B_6	878	938	1308	1031	998	1060	16.8729786617862	13.5246293005693	21.8075692756838	14.1291995640047	14.9566484016396	14.2238629848124	0.319125630005216	0.626149235074651	0.07247358927901
sgGOLT1B_7	376	294	556	494	550	534	7.23676104151695	4.24895169719695	9.27946225099763	6.77708700017666	8.24936263193534	7.1722589037461	0.768237191535047	0.453375910925724	0.201855089684005
sgGOLT1B_8	215	154	123	113	171	239	4.14626096808398	2.23250004428992	2.06580488173017	1.56078367276796	2.57511864372573	3.21746193812909	0.893150719404817	0.404433404774798	-0.321284178505063
sgGOLT1B_9	304	335	458	481	600	406	5.85467405215562	4.83948396697686	7.64681000575926	6.59910289714171	8.99794363301841	5.45627920341058	0.274735632187074	0.21258811573651	0.721677858846296
sgGON4L_1	28	143	11	158	67	261	0.556673926270535	2.0740645572758	0.199916601457759	2.17688249096584	1.01807016147296	3.51239594912426	-1.89755638379915	-3.44479334601054	-1.78661849788575
sgGON4L_10	509	580	571	742	730	615	9.78978284130941	8.36827435956415	9.52935800281982	10.1724760426894	10.9442542358344	8.25815230786467	0.226346705969915	-0.0942199552075427	0.406282717658893
sgGON4L_2	207	351	86	358	268	432	3.99269574704384	5.06993558445195	1.44939536056875	4.91509946073418	4.02736578582687	5.80483758004124	-0.344604277980619	-1.76176942942166	-0.527419189768744
sgGON4L_3	232	576	306	408	220	402	4.4725870627943	8.31066145519538	5.11453305396099	5.59965370317627	3.30872802478713	5.4026548377751	-0.893853741475616	-0.130735079018905	-0.707391806735179
sgGON4L_4	82	243	111	291	179	336	1.59323916829153	3.5143871664951	1.86588828027241	3.99779677586178	2.69489160389902	4.5178528047896	-1.14131028370038	-1.09934252826975	-0.745410022450827
sgGON4L_5	412	667	269	598	509	589	7.92780453619762	9.62135502958495	4.49812353279957	8.2009598244562	7.63552621104723	7.90959393123402	-0.27931869853902	-0.866469487185291	-0.0508760449889887
sgGON4L_6	249	178	151	162	116	168	4.79891315750461	2.57817747050255	2.53227695179827	2.2316468303612	1.75167954253436	2.26562944809924	0.896356129913417	0.182326467765172	-0.371173054297423
sgGON4L_7	41	46	72	106	39	63	0.806217410460775	0.676951626333073	1.2161593255347	1.46494607882607	0.59886480086645	0.857989850167758	0.252116193616709	-0.268515318968465	-0.518730242711281
sgGON4L_8	196	940	487	883	592	877	3.78154356811363	13.5534357527536	8.12994179261551	12.1029190063761	8.87817067284512	11.7705482569889	-1.84161147075657	-0.574038113275881	-0.406847172587997
sgGON4L_9	7	16	0	5	2	19	0.153565221040148	0.244854843567282	0.0166597167881465	0.0821465090930504	0.0449148600649837	0.268121828177424	-0.673075218734753	-2.30183539216849	-2.57762393176485
sgGOPC_1	443	437	380	459	553	604	8.52286976772819	6.30861302838055	6.34735209628383	6.2978990304672	8.29427749200033	8.11068530236708	0.434016429264519	0.0112842451016109	0.0322924962885889
sgGOPC_10	47	219	98	241	146	184	0.921391326240885	3.16870974028247	1.64931196202651	3.3132425334197	2.2008281431842	2.48012691064117	-1.78200959028792	-1.00637950864232	-0.172367453278591
sgGOPC_2	165	323	271	454	312	299	3.18647833658306	4.66664525387054	4.53144296637586	6.22944360622299	4.68611706677997	4.02182742266136	-0.550422949022114	-0.459132785283054	0.220541818838095
sgGOPC_3	296	203	268	317	417	293	5.70110883111548	2.93825812280738	4.48146381601142	4.35376498193167	6.2581371690544	3.94139087420814	0.956281401344857	0.041706515824933	0.667028449645875
sgGOPC_4	10	70	1	54	27	39	0.211152178930203	1.02262905254571	0.0333194335762931	0.753009666686295	0.419205360606515	0.536243656354849	-2.2759278783518	-4.498232604972	-0.355231510428401
sgGOPC_5	9	116	63	70	16	63	0.191956526300184	1.68517745278659	1.06622187444138	0.972067024267763	0.254517540368241	0.857989850167758	-3.13404900218046	0.133379989047982	-1.7531954963483
sgGOPC_6	256	113	124	59	133	181	4.93328272591474	1.64196777451001	2.08246459851832	0.821465090930504	2.00619708290261	2.43990863641456	1.58712215754472	1.34202079760623	-0.282363787339567
sgGOPC_7	265	276	214	469	314	373	5.1060435995849	3.98969362753747	3.58183910945151	6.43480987895561	4.71606030682329	5.01387818691783	0.355927891967587	-0.845196988422875	-0.0883447790990011
sgGOPC_8	161	58	118	147	191	120	3.10969572606299	0.849790339439389	1.98250629778944	2.02628055762858	2.87455104415896	1.62213706047342	1.87159457603837	-0.031508493768342	0.825440925847919
sgGOPC_9	331	558	535	418	563	418	6.37295667316612	8.05140338553591	8.92960819844655	5.73656455166469	8.44399369221694	5.61715230031704	-0.337277418980679	0.638409865311085	0.588086581100799
sgGORAB_1	104	73	78	141	178	120	2.01554352615194	1.06583873082228	1.31611762626358	1.94413404853553	2.67991998387736	1.62213706047342	0.919179774552759	-0.562839262774915	0.724294202391019
sgGORAB_10	46	180	301	190	251	201	0.902195673610867	2.60698392268694	5.03123447002026	2.61499720612877	3.77284824545863	2.70803046459199	-1.53086941288998	0.944103019841995	0.478410103149479
sgGORAB_2	400	515	526	449	486	413	7.69745670463739	7.43206466357161	8.77967074735323	6.16098818197878	7.29117895054902	5.55012184327268	0.0506187935472524	0.511005068972842	0.393632666984374
sgGORAB_3	157	73	40	61	124	99	3.03291311554291	1.06583873082228	0.683048388314008	0.848847260628187	1.87145250270765	1.34060914088712	1.50871500506374	-0.313517197216127	0.481269757288719
sgGORAB_4	606	405	518	437	511	493	11.6517611464212	5.84770979343037	8.64639301304806	5.99669516379268	7.66546945109055	6.62260915598238	0.994604411586092	0.527930777309372	0.210974430816679
sgGORAB_5	472	924	699	912	830	896	9.07954369399872	13.3229841352786	11.6618017517026	12.4999604669925	12.4414162380005	12.0252639937575	-0.553225559548693	-0.100132829599229	0.04908215425244
sgGORAB_6	24	40	105	37	99	73	0.479891315750461	0.590532269779914	1.76592997954353	0.520261224255986	1.49716200216612	0.99205076425647	-0.299308192327773	1.76312004967228	0.593744486547132
sgGORAB_7	623	1080	473	1001	688	873	11.9780872411315	15.5698874056607	7.89670575758146	13.7184670185394	10.3154461949246	11.7169238913534	-0.378360966356816	-0.796796435744285	-0.18378763439495
sgGORAB_8	222	142	216	218	165	173	4.28063053649411	2.0596613311836	3.6151585430278	2.99834758189634	2.48528892359577	2.33265990514359	1.0554161856575	0.26989128139597	0.0914375978995536
sgGORAB_9	504	411	321	542	611	459	9.69380457815931	5.93412914998353	5.36442880578319	7.43425907292106	9.16263145325668	6.16680204808076	0.708026672971525	-0.47076440113708	0.571239454149634
sgGORASP1_1	510	581	347	754	512	601	9.80897849393942	8.38267758565635	5.797581442275	10.3367690608755	7.68044107111222	8.07046702814047	0.226691760544923	-0.834262229811049	-0.0714629987512909
sgGORASP1_10	136	272	222	288	216	205	2.62980441031253	3.9320807231687	3.71511684375668	3.95672352131526	3.24884154470049	2.76165483022747	-0.580337435443739	-0.0908986740277098	0.234392367662618
sgGORASP1_2	299	125	86	138	164	196	5.75869578900553	1.81480648761632	1.44939536056875	1.903060793989	2.4703173035741	2.64100000754763	1.66592638951155	-0.392870468322115	-0.0963879428092036
sgGORASP1_3	471	471	202	418	462	478	9.06034804136871	6.79832271551511	3.38192250799375	5.73656455166469	6.93186007002915	6.42151778484931	0.414387622515586	-0.762343407961511	0.110328199925413
sgGORASP1_4	288	409	375	364	517	343	5.54754361007533	5.90532269779914	6.2640535123431	4.99724596982723	7.75529917122052	4.6116954446517	-0.0901667944891811	0.325963306462922	0.749885195385813
sgGORASP1_5	82	150	9	13	61	50	1.59323916829153	2.17488713992115	0.166597167881465	0.191675187883784	0.928240441342997	0.683710661852432	-0.448977685462568	-0.202299718617577	0.441112630816736
sgGORASP1_6	167	280	203	309	156	477	3.2248696418431	4.04730653190624	3.3985822247819	4.24423630314094	2.35054434340081	6.40811169344044	-0.32772127492658	-0.320571954750078	-1.44690439668776
sgGORASP1_7	186	278	92	177	141	215	3.58958704181345	4.01850007972186	1.54935366129763	2.43701310309383	2.1259700430759	2.89571574431618	-0.162839229425965	-0.653447511305702	-0.445798720257429
sgGORASP1_8	248	404	192	554	380	487	4.77971750487459	5.83330656733818	3.21532534011228	7.59855209110716	5.70418722825293	6.54217260752915	-0.28738854318832	-1.24075981541672	-0.197748487668207
sgGORASP1_9	846	1552	968	1448	1370	1373	16.2587177776256	22.3682101211758	16.143265567714	19.8383819459717	20.5260910496976	18.4199695957891	-0.460236332539516	-0.297361915589184	0.156188229362483
sgGORASP2_1	396	521	454	502	346	464	7.62067409411732	7.51848402012476	7.58017113860668	6.88661567896739	5.19515214751645	6.23383250512512	0.0194768230886595	0.138435253833196	-0.262953391015776
sgGORASP2_10	267	458	351	339	406	450	5.14443490484494	6.6110807763166	5.86422030942758	4.65496884860619	6.09344934881612	6.04614722540092	-0.361873530440449	0.33316779105226	0.0112430234122232
sgGORASP2_2	26	605	11	399	111	533	0.518282621010498	8.72835501186898	0.199916601457759	5.47643393953669	1.67682144242606	7.15885281233723	-4.0738988587939	-4.77576658050091	-2.09399934722859
sgGORASP2_3	59	171	238	198	300	159	1.15173915780111	2.4773548878572	3.98167231236702	2.7245258849195	4.50645762652003	2.14497462541939	-1.10498653657799	0.547369295989764	1.0710332442737
sgGORASP2_4	364	542	367	412	383	541	7.00641320995673	7.82095176806082	6.13077577803793	5.65441804257163	5.74910208831792	7.2661015436082	-0.158668111521396	0.116691093190231	-0.337844878231359
sgGORASP2_5	74	158	216	98	43	131	1.43967394725138	2.29011294865869	3.6151585430278	1.35541740003533	0.658751280953095	1.769604065971	-0.669676642272888	1.41532172091753	-1.4256208383198
sgGORASP2_6	236	702	249	683	228	557	4.54936967331437	10.1254679428117	4.16492919703664	9.36470203660774	3.42850098496042	7.48059900615014	-1.15425000765869	-1.16894112167115	-1.12557586133089
sgGORASP2_7	161	381	248	424	115	370	3.10969572606299	5.50203236721774	4.14826948024849	5.81871106075774	1.7367079225127	4.97365991269122	-0.823191202635538	-0.488189990404319	-1.51795271909187
sgGORASP2_8	459	874	829	812	695	688	8.83000020980848	12.6028228306689	13.8275649341616	11.1308519821083	10.4202475350762	9.23679698071227	-0.51326153325973	0.312983092711924	0.173924985545793
sgGORASP2_9	47	144	165	189	114	170	0.921391326240885	2.08846778336799	2.76551298683233	2.60130612127993	1.72173630249104	2.29244163091698	-1.18055896677819	0.088310931568641	-0.413020801540166
sgGOSR1_1	142	211	169	426	276	348	2.74497832609264	3.05348393154492	2.83215185398491	5.84609323045542	4.14713874600016	4.67872590169605	-0.153661495269223	-1.04557421493012	-0.173999397759106
sgGOSR1_10	441	425	412	505	253	495	8.48447846246815	6.13577431527423	6.88046303350452	6.92768893351392	3.80279148550195	6.64942133880012	0.467580561681179	-0.00986849472220053	-0.806169961213353
sgGOSR1_2	385	456	495	527	407	602	7.40952191518712	6.58227432413222	8.26321952692069	7.22889280018843	6.10842096883779	8.08387311954934	0.170794304725597	0.192929299581086	-0.404247187527233
sgGOSR1_3	491	392	609	469	613	417	9.44426109396907	5.66046785423186	10.1624272407694	6.43480987895561	9.1925746933	5.60374620890817	0.738516625596219	0.659275594437914	0.714077375690654
sgGOSR1_4	398	406	322	362	368	444	7.65906539937736	5.86211301952256	5.38108852257133	4.96986380012955	5.524527787993	5.96571067694769	0.385747574471685	0.114691725250839	-0.110842857392007
sgGOSR1_5	646	524	701	611	710	543	12.4195872516219	7.56169369840134	11.6951211852789	8.37894392749114	10.6448218354011	7.29291372642594	0.715835911954608	0.481066486164573	0.545584570770433
sgGOSR1_6	947	963	779	1227	737	1075	18.1974786932575	13.8847099528741	12.9945790947543	16.8126521943776	11.049055575986	14.4249543559454	0.390241535183883	-0.371637423067905	-0.384643694094871
sgGOSR1_7	540	415	629	464	554	492	10.38484807284	5.9917420543523	10.4956215765323	6.3663544547114	8.30924911202199	6.60920306457351	0.793432688201309	0.721248220944549	0.330241787260914
sgGOSR1_8	557	644	618	606	750	726	10.7111741675503	9.29008082946451	10.3123646918627	8.31048850324693	11.2436866362676	9.74622845424937	0.205353584034158	0.311370001511247	0.206199205996035
sgGOSR1_9	202	294	239	392	359	249	3.89671748389374	4.24895169719695	3.99833202915517	5.3805963455948	5.38978320779805	3.3515228522178	-0.124847604548441	-0.428367798097424	0.685410474068944
sgGOSR2_1	373	831	288	799	328	713	7.1791740836269	11.9834841087046	4.81465815177435	10.9528678790734	4.92566298712655	9.57194926593405	-0.73915763573787	-1.18580339872138	-0.958494827892501
sgGOSR2_10	62	160	68	127	125	169	1.20932611569116	2.31891940084308	1.14952045838211	1.75245886065174	1.88642412272932	2.27903553950811	-0.939249332099114	-0.608348434669167	-0.272769350236428
sgGOSR2_2	57	125	78	304	106	179	1.11334785254107	1.81480648761632	1.31611762626358	4.17578087889673	1.60196334231775	2.41309645359682	-0.704911305856758	-1.66575757572048	-0.591044447527171
sgGOSR2_3	102	276	113	232	163	289	1.9771522208919	3.98969362753747	1.89920771384871	3.19002276978012	2.45534568355244	3.88776650857265	-1.01285401635038	-0.748169021936874	-0.663015422995494
sgGOSR2_4	0	22	1	2	3	13	0.0191956526300184	0.33127420012044	0.0333194335762931	0.0410732545465252	0.059886480086645	0.187685279724197	-4.10917433354143	-0.301835392168492	-1.64801325965625
sgGOSR2_5	742	1295	752	1320	772	1356	14.2623699041037	18.6665810154822	12.5447667414743	18.0859230853199	11.5730622767441	18.1920660418382	-0.388243979830442	-0.527781588022235	-0.65253873909265
sgGOSR2_6	237	305	213	138	287	245	4.56856532594439	4.40738718421107	3.56517939266336	1.903060793989	4.31182656623844	3.29789848658232	0.0518175431308778	0.905653022230304	0.38675215850443
sgGOSR2_7	57	92	151	91	123	108	1.11334785254107	1.33950002657395	2.53227695179827	1.25957980609344	1.85648088268599	1.46126396356696	-0.266790193464873	1.00749266593924	0.345353648011306
sgGOSR2_8	306	363	190	282	250	305	5.89306535741566	5.24277429755826	3.18200590653599	3.87457701222221	3.75787662543697	4.10226397111459	0.168687827687069	-0.284102306243469	-0.126502626340523
sgGOSR2_9	733	977	1410	1156	1318	1202	14.0896090304335	14.0863551181648	23.5068603880748	15.8405851701099	19.7475668085712	16.1275279648721	0.00033322040656536	0.569456232042439	0.292149584476825
sgGOT1_1	101	185	251	232	217	233	1.95795656826188	2.6790000531479	4.19824863061293	3.19002276978012	3.26381316472215	3.13702538967586	-0.45234584662095	0.3962208873983	0.0571612675948787
sgGOT1_10	109	215	84	214	153	314	2.11152178930203	3.1110968359137	1.41607592699246	2.94358324250097	2.30562948333583	4.22291879379443	-0.559140166123223	-1.05567480489909	-0.873079815291021
sgGOT1_2	102	145	72	138	140	183	1.9771522208919	2.10287100946018	1.2161593255347	1.903060793989	2.11099842305423	2.4667208192323	-0.0889364091812125	-0.645989405290826	-0.224668941256863
sgGOT1_3	252	238	469	421	294	342	4.85650011539466	3.44237103603414	7.83006689042888	5.77763780621121	4.41662790639007	4.59828935324283	0.496514389229147	0.438544866410479	-0.0581519595222515
sgGOT1_4	485	919	375	723	692	946	9.32908717818896	13.2509680048176	6.2640535123431	9.91234543056141	10.3753326750112	12.695568564201	-0.506289924823008	-0.662129926852904	-0.291167410929814
sgGOT1_5	107	130	108	201	118	166	2.07313048404199	1.88682261807729	1.81590912990797	2.76559913946603	1.78162278257769	2.23881726528149	0.135852123141604	-0.606900049422204	-0.329544866764752
sgGOT1_6	857	707	1004	761	1145	761	16.4698699565558	10.1974840732727	16.7430153720873	10.4326066548174	17.1574765448238	10.2154416535599	0.691615909932135	0.682459707125633	0.74808580366494
sgGOT1_7	644	1435	698	1168	793	1532	12.3811959463619	20.6830326683892	11.6451420349144	16.004878188296	11.887466297199	20.5515381297996	-0.740297060996848	-0.458783460603556	-0.789805122114463
sgGOT1_8	489	651	785	652	688	837	9.40586978870904	9.39090341210986	13.0945373954832	8.94027840629365	10.3154461949246	11.2343046006341	0.00229740728707917	0.55057342926484	-0.123104598593704
sgGOT1_9	122	208	252	224	271	240	2.36106527349227	3.01027425326834	4.21490834740108	3.08049409098939	4.07228064589186	3.23086802953796	-0.350457004226057	0.452339492029938	0.333915167421734
sgGOT1L1_1	451	286	750	487	424	465	8.67643498876834	4.1337258884594	12.5114473078981	6.68124940623476	6.36293850920603	6.24723859653399	1.06965965825509	0.905058868504049	0.0264745487721409
sgGOT1L1_10	801	876	603	971	1119	823	15.3949134092748	12.6316292828533	10.0624689400405	13.3077344730742	16.7682144242606	11.0466193209099	0.285413016525773	-0.403280655728038	0.602124152163105
sgGOT1L1_2	393	272	178	202	246	356	7.56308713622727	3.9320807231687	2.98208930507823	2.77929022431487	3.69799014535033	4.78597463296702	0.94368230105211	0.101606968631744	-0.372071370043065
sgGOT1L1_3	142	489	299	674	274	444	2.74497832609264	7.05758078517459	4.99791503644396	9.24148227296817	4.11719550595684	5.96571067694769	-1.36237897970859	-0.886797892889648	-0.535032055040381
sgGOT1L1_4	203	302	497	320	411	330	3.91591313652376	4.36417750593449	8.29653896049698	4.3948382364782	6.16830744892443	4.43741625633637	-0.156361018985869	0.916699553498442	0.475154782777357
sgGOT1L1_5	363	271	331	283	399	410	6.98721755732671	3.91767749707651	5.53102597366465	3.88826809707105	5.9886480086645	5.50990356904607	0.834719421463943	0.508419420394907	0.120203268494399
sgGOT1L1_6	319	322	694	409	452	401	6.1426088416059	4.65224202777835	11.5785031677618	5.61334478802511	6.78214386981254	5.38924874636623	0.400925362709024	1.04451617665809	0.331657211268664
sgGOT1L1_7	0	9	0	12	66	7	0.0191956526300184	0.14403226092193	0.0166597167881465	0.177984103034942	1.0030985414513	0.10724873127097	-2.90754047237178	-3.41731260958843	3.22543085285913
sgGOT1L1_8	595	380	466	588	627	522	11.440608967491	5.48762914112555	7.78008774006444	8.06404897596778	9.40217737360326	7.01138580683965	1.05990895548443	-0.0517179755681343	0.423295275046043
sgGOT1L1_9	128	90	195	193	127	134	2.47623918927238	1.31069357438957	3.26530449047672	2.6560704606753	1.91636736277264	1.80982234019761	0.917820237740144	0.297924110480745	0.082526065350526
sgGOT2_1	25	259	60	236	69	345	0.499086968380479	3.74483878397019	1.01624272407694	3.24478710917549	1.04801340151629	4.63850762746944	-2.90754047237178	-1.67487880278271	-2.1460035482904
sgGOT2_10	249	193	611	221	289	252	4.79891315750461	2.79422586188545	10.1957466743457	3.03942083644286	4.34176980628176	3.39174112644442	0.780259064990546	1.74609908489521	0.356257177721981
sgGOT2_2	339	284	281	427	252	429	6.52652189420627	4.10491943627501	4.69804013425733	5.85978431530426	3.78781986548029	5.76461930581462	0.668960449601184	-0.318788525449689	-0.605857612493793
sgGOT2_3	696	480	618	598	430	413	13.3793698831229	6.92795175034485	10.3123646918627	8.2009598244562	6.45276822933599	5.55012184327268	0.949509384613967	0.330510514978143	0.21739876399113
sgGOT2_4	141	1013	505	1074	441	1065	2.72578267346262	14.6048712574837	8.42981669480215	14.7179162125049	6.61745604957427	14.2908934418567	-2.42170719498307	-0.804000261229848	-1.11074750096639
sgGOT2_5	27	129	0	46	6	100	0.537478273640516	1.87241939198509	0.0166597167881465	0.643480987895561	0.104801340151629	1.35401523229599	-1.80062526845526	-5.27146174312497	-3.69151489829283
sgGOT2_6	212	731	244	869	293	846	4.08867401019393	10.5431614994853	4.0816306130959	11.9112438184923	4.4016562863684	11.3549594233139	-1.36660259554262	-1.54510654318086	-1.36720415209448
sgGOT2_7	1350	1295	1355	1549	1436	1592	25.9333267031549	18.6665810154822	22.5905759647267	21.2211815157047	21.5142179711272	21.3559036143318	0.474349578956646	0.0902160715274078	0.0106554573333835
sgGOT2_8	452	197	481	364	281	223	8.69563064139835	2.85183876625422	8.02998349188663	4.99724596982723	4.22199684610847	3.00296447558715	1.60839824248221	0.684263791015246	0.491538092742546
sgGOT2_9	0	11	0	17	29	5	0.0191956526300184	0.172838713106316	0.0166597167881465	0.246439527279151	0.449148600649837	0.0804365484532273	-3.17057487820557	-3.88679789288965	2.48126975728872
sgGP1BA_1	30	112	2	72	7	84	0.595065231530572	1.62756454841781	0.0499791503644396	0.999449193965446	0.11977296017329	1.13951776975405	-1.45159502951273	-4.3217349496062	-3.25004927373634
sgGP1BA_10	47	104	12	46	45	86	0.921391326240885	1.51233873968027	0.216576318245905	0.643480987895561	0.688694520996417	1.1663299525718	-0.71489539442938	-1.57102202498388	-0.760039877390358
sgGP1BA_2	153	286	82	231	259	280	2.95613050502284	4.1337258884594	1.38275649341616	3.17633168493128	3.89262120563192	3.76711168589281	-0.4837327634652	-1.19981445522798	0.0472831552088855
sgGP1BA_3	158	365	238	395	348	452	3.05210876817293	5.27158074974265	3.98167231236702	5.42166960014132	5.22509538755977	6.07295940821866	-0.788429260484101	-0.445362703546197	-0.216942351435226
sgGP1BA_4	408	829	552	862	702	761	7.85102192567754	11.9546776565202	9.21282338384504	11.8154062245504	10.5250488752279	10.2154416535599	-0.606622870776952	-0.358953970391584	0.0430753539805702
sgGP1BA_5	182	238	212	333	246	296	3.51280443129337	3.44237103603414	3.54851967587521	4.57282233951314	3.69799014535033	3.98160914843475	0.0292206528188799	-0.36586756369555	-0.106610226814731
sgGP1BA_6	0	20	15	2	3	7	0.0191956526300184	0.302467747936054	0.266555468610345	0.0410732545465252	0.059886480086645	0.10724873127097	-3.97792980026317	2.69816460783151	-0.840658337598643
sgGP1BA_7	71	147	88	146	213	157	1.38208698936133	2.13167746164457	1.48271479414504	2.01258947277973	3.20392668463551	2.11816244260165	-0.625140741671051	-0.440811805317302	0.597027900625401
sgGP1BA_8	161	153	185	253	305	206	3.10969572606299	2.21809681819773	3.09870732259526	3.4775355516058	4.58131572662834	2.77506092163634	0.487451084705309	-0.16639876711147	0.723242547594684
sgGP1BA_9	699	770	574	919	599	796	13.4369568410129	11.1048873170808	9.57933715318426	12.5957980609344	8.98297201299674	10.6846548528704	0.275011684432881	-0.394944796559974	-0.250275561093234
sgGP1BB_1	76	254	43	274	20	177	1.47806525251142	3.67282265350922	0.733027538678448	3.76504833343148	0.314404020454886	2.38628427077908	-1.31317927364837	-2.36072908122206	-2.92407434578628
sgGP1BB_10	550	652	463	586	544	586	10.5768045991402	9.40530663820205	7.7301085897	8.0366668062701	8.15953291180537	7.8693756570074	0.169356949540313	-0.0561085894298157	0.0522373889555929
sgGP1BB_2	389	523	417	646	289	400	7.48630452570719	7.54729047230915	6.96376161744526	8.8581318972006	4.34176980628176	5.37584265495736	-0.0117050652722539	-0.347135661358961	-0.308207674038629
sgGP1BB_3	221	278	236	310	380	360	4.26143488386409	4.01850007972186	3.94835287879073	4.25792738798978	5.70418722825293	4.83959899860251	0.0846821770365049	-0.10890041267968	0.237133823007508
sgGP1BB_4	305	525	544	486	461	427	5.87386970478564	7.57609692449354	9.07954564953987	6.66755832138592	6.91688845000749	5.73780712299688	-0.367143524084065	0.445461566134611	0.269623717416268
sgGP1BB_5	208	290	196	315	247	313	4.01189139967385	4.19133879282817	3.28196420726487	4.32638281223399	3.71296176537199	4.20951270238556	-0.0631285883118151	-0.398601820168062	-0.181082776103395
sgGP1BB_6	24	122	114	230	74	145	0.479891315750461	1.77159680933974	1.91586743063685	3.16264060008244	1.12287150162459	1.9572893456952	-1.88427069304893	-0.723131881919018	-0.801664205982779
sgGP1BB_7	190	359	65	253	273	294	3.66636965233352	5.18516139318949	1.09954130801767	3.4775355516058	4.10222388593518	3.95479696561701	-0.50003664577834	-1.66116345886105	0.0528026011126803
sgGP1BB_8	227	313	170	346	349	263	4.37660879964421	4.52261299294861	2.84881157077306	4.75080644254808	5.24006700758143	3.539208131942	-0.0473431122112991	-0.737812229139699	0.566158654875232
sgGP1BB_9	384	237	421	364	370	283	7.3903262625571	3.42796780994194	7.03040048459784	4.99724596982723	5.55447102803632	3.80732996011943	1.10828449478991	0.49247364349247	0.544869919517478
sgGP2_1	24	7	5	7	21	22	0.479891315750461	0.115225808737544	0.0999583007288793	0.109528678790734	0.329375640476547	0.308340102404038	2.05824381229031	-0.13191039072618	0.0952113249816413
sgGP2_10	136	208	221	178	180	141	2.62980441031253	3.01027425326834	3.69845712696853	2.45070418794267	2.70986322392068	1.90366498005971	-0.19493942660477	0.593727197638514	0.50944042997988
sgGP2_2	540	640	788	532	816	651	10.38484807284	9.23246792509573	13.1445165458476	7.29734822443264	12.2318135576972	8.74077159858403	0.169691859723661	0.849016875806947	0.484805776315963
sgGP2_3	219	189	330	427	191	241	4.22304357860406	2.73661295751668	5.51436625687651	5.85978431530426	2.87455104415896	3.24427412094683	0.625891727709298	-0.0876524710412654	-0.174559074152081
sgGP2_4	446	524	654	595	686	705	8.58045672561824	7.56169369840134	10.912114496236	8.15988656990967	10.2855029548813	9.46470053466308	0.182345031145419	0.419309684515315	0.119983577948277
sgGP2_5	163	194	229	337	258	362	3.14808703132302	2.80862908797764	3.83173486127371	4.6275866789085	3.87764958561026	4.86641118142025	0.164609313384059	-0.272262276785145	-0.32767578790784
sgGP2_6	163	373	259	339	255	398	3.14808703132302	5.38680655848019	4.3315263649181	4.65496884860619	3.83273472554528	5.34903047213962	-0.774954832753967	-0.103896014556583	-0.480903273820989
sgGP2_7	311	132	185	137	184	175	5.98904362056575	1.91562907026167	3.09870732259526	1.88936970914016	2.76974970400733	2.35947208796133	1.64450740587664	0.713761462882527	0.231291504280372
sgGP2_8	383	565	550	522	726	678	7.37113060992708	8.15222596818126	9.17950395026875	7.16043737594423	10.8843677557477	9.10273606662355	-0.14530811959514	0.35836848087688	0.257885452076219
sgGP2_9	66	108	39	151	91	86	1.28610872621124	1.56995164404904	0.666388671525862	2.08104489702394	1.37738904199283	1.1663299525718	-0.287707511803568	-1.64287231000356	0.239960122609642
sgGP5_1	845	937	770	873	792	986	16.2395221249956	13.5102260744771	12.844641643661	11.9660081578877	11.8724946771774	13.2318122205559	0.265457363120159	0.1022246889671	-0.156387556351062
sgGP5_10	376	344	482	452	319	382	7.23676104151695	4.9691130018066	8.04664320867478	6.2020614365253	4.7909184069316	5.13453300959767	0.542355784118719	0.375639247342202	-0.0999308246362376
sgGP5_2	21	52	1	15	15	31	0.422304357860406	0.763370982886231	0.0333194335762931	0.219057357581468	0.23954592034658	0.428994925083879	-0.854101213410316	-2.71687289144734	-0.840658337598643
sgGP5_3	38	94	68	79	33	108	0.748630452570719	1.36830647875834	1.14952045838211	1.09528678790734	0.509035080736482	1.46126396356696	-0.870065766953113	0.0697234704434712	-1.52137982112523
sgGP5_4	166	309	247	288	224	366	3.20567398921308	4.46500008857984	4.13160976346034	3.95672352131526	3.36861450487378	4.92003554705574	-0.478032490284599	0.0623977364388608	-0.546513399224819
sgGP5_5	210	229	209	433	296	350	4.05028270493389	3.3127420012044	3.49854052551077	5.94193082439731	4.44657114643339	4.7055380845138	0.289996760278396	-0.764178606225693	-0.081666437102438
sgGP5_6	4	95	0	141	48	42	0.0959782631500922	1.38270970485053	0.0166597167881465	1.94413404853553	0.733609381061401	0.576461930581462	-3.84864678331821	-6.86662001095202	0.347786751814467
sgGP5_7	307	459	278	419	549	491	5.91226101004568	6.6254840024088	4.64806098389289	5.75025563651353	8.23439101191368	6.59579697316464	-0.164315887733888	-0.306997097284271	0.320114965474139
sgGP5_8	28	73	83	137	46	103	0.556673926270535	1.06583873082228	1.39941621020431	1.88936970914016	0.703666141018078	1.39423350652261	-0.937084747985791	-0.433079925446745	-0.986509204062098
sgGP5_9	85	102	50	110	67	80	1.65082612618159	1.48353228749588	0.849645556195474	1.51971041822143	1.01807016147296	1.08589340411857	0.154151850034466	-0.838863415825946	-0.0930454992329281
sgGP6_1	17	141	29	119	2	119	0.345521747340332	2.04525810509141	0.499791503644396	1.64293018186101	0.0449148600649837	1.60873096906455	-2.56543449554678	-1.71687289144734	-5.16258643248601
sgGP6_10	232	954	381	1028	467	1001	4.4725870627943	13.7550809180443	6.36401181307198	14.0881263094581	7.00671817013746	13.432903591689	-1.62078315575324	-1.14647133030556	-0.938960411210447
sgGP6_2	541	336	255	349	331	383	10.40404372547	4.85388719306905	4.26488749776552	4.7918796970946	4.97057784719153	5.14793910100655	1.0999318826876	-0.168084003279664	-0.0505814069728743
sgGP6_3	374	791	251	607	531	573	7.19836973625692	11.4073550650169	4.19824863061293	8.32417958809577	7.96490185152378	7.69509646869208	-0.66422221218078	-0.987520481391005	0.0497171712268587
sgGP6_4	215	241	327	243	352	293	4.14626096808398	3.48558071431071	5.46438710651207	3.34062470311738	5.28498186764642	3.94139087420814	0.250411887404461	0.709941775607861	0.423193690836173
sgGP6_5	230	370	288	379	287	464	4.43419575753426	5.34359688020362	4.81465815177435	5.20261224255986	4.31182656623844	6.23383250512512	-0.26913871268916	-0.111802817277605	-0.531820242151725
sgGP6_6	20	119	69	112	117	119	0.403108705230387	1.72838713106316	1.16618017517026	1.54709258791912	1.76665116255603	1.60873096906455	-2.10018555031417	-0.407768836917557	0.13509411615468
sgGP6_7	55	133	140	115	162	139	1.07495654728103	1.93003229635387	2.34902006712866	1.58816584246564	2.44037406353078	1.87685279724197	-0.844346645884582	0.564697465823886	0.378786799687468
sgGP6_8	548	727	709	660	640	612	10.5384132938801	10.4855485951165	11.828398919584	9.04980708508438	9.59680843388485	8.21793403363805	0.00725532132208873	0.386295861437017	0.223778945329316
sgGP6_9	715	815	266	841	505	870	13.7440872830932	11.7530324912295	4.44814438243513	11.5278934427247	7.57563973096059	11.6767056171268	0.225778057808347	-1.37385338282618	-0.624193671503197
sgGP9_1	804	1461	908	1290	1209	1635	15.4525003671648	21.0575165467862	15.1436825604252	17.6751905398547	18.1156602262101	21.9323655449133	-0.446495000434872	-0.22300969256042	-0.275824038378435
sgGP9_10	40	58	91	63	35	77	0.787021757830756	0.849790339439389	1.53269394450948	0.876229430325871	0.538978320779805	1.04567512989195	-0.110703422228171	0.806689064609677	-0.956135555018579
sgGP9_2	861	1153	857	1091	886	1160	16.5466525670759	16.6213229103908	14.2940370042297	14.9506646549352	13.2798269592135	15.5644721256995	-0.00649582704079776	-0.0647961948676428	-0.229020300163146
sgGP9_3	452	332	346	383	409	321	8.69563064139835	4.79627428870028	5.78092172548685	5.25737658195522	6.13836420888111	4.31676143365653	0.858376495490559	0.136956460409769	0.507904883792186
sgGP9_4	291	223	305	396	253	269	5.60513056796538	3.22632264465124	5.09787333717284	5.43536068499017	3.80279148550195	3.61964468039523	0.796857259337999	-0.0924802458976419	0.0712107521226917
sgGP9_5	333	346	325	408	351	366	6.41134797842616	4.99791945399098	5.43106767293577	5.59965370317627	5.27001024762476	4.92003554705574	0.359300062411377	-0.0441017701580066	0.0991370281954413
sgGP9_6	236	366	199	305	169	271	4.54936967331437	5.28598397583484	3.33194335762931	4.18947196374557	2.54517540368241	3.64645686321297	-0.216505381429367	-0.330404544365263	-0.518730242711281
sgGP9_7	185	374	291	297	143	285	3.57039138918343	5.40120978457239	4.86463730213879	4.07994328495483	2.15591328311922	3.83414214293717	-0.597200351759625	0.25378314697052	-0.83060467293472
sgGP9_8	187	253	208	281	203	296	3.60878269444347	3.65841942741703	3.48188080872263	3.86088592737337	3.05421048441889	3.98160914843475	-0.0197082125789423	-0.149065111765247	-0.382552116427913
sgGP9_9	256	529	659	424	307	507	4.93328272591474	7.63370982886231	10.9954130801767	5.81871106075774	4.61125896667166	6.81029443570658	-0.629836377741097	0.918130291773416	-0.562556483675908
sgGPA33_1	13	48	0	67	74	60	0.268739136820258	0.705758078517459	0.0166597167881465	0.930993769721238	1.12287150162459	0.817771575941144	-1.39296729954202	-5.80433573269767	0.457423015334352
sgGPA33_10	263	488	224	447	426	496	5.06765229432487	7.04317755908239	3.74843627733297	6.13360601228109	6.39288174924935	6.66282743020899	-0.474908913078194	-0.710446622287903	-0.0596681195404387
sgGPA33_2	62	110	86	113	82	166	1.20932611569116	1.59875809623343	1.44939536056875	1.56078367276796	1.24264446179788	2.23881726528149	-0.402748320334603	-0.106819409763349	-0.849323198725771
sgGPA33_3	163	273	86	326	213	368	3.14808703132302	3.94648394926089	1.44939536056875	4.47698474557125	3.20392668463551	4.94684772987348	-0.326092455826857	-1.62707622109669	-0.626668357257892
sgGPA33_4	336	510	379	490	422	520	6.46893493631621	7.36004853311064	6.33069237949569	6.72232266078129	6.3329952691627	6.9845736240219	-0.186187077240177	-0.0865964974310809	-0.141284046757202
sgGPA33_5	266	252	164	241	250	262	5.12523925221492	3.64401620132484	2.74885327004418	3.3132425334197	3.75787662543697	3.52580204053313	0.49208997950883	-0.269413914476114	0.0919662270598265
sgGPA33_6	466	661	597	642	781	622	8.96436977821861	9.53493567303179	9.96251063931163	8.80336755780523	11.7078068569391	8.35199494772677	-0.0890210445819695	0.178453855422822	0.487278106684708
sgGPA33_7	231	533	389	363	454	509	4.45339141016428	7.69132273323108	6.49728954737715	4.98355488497839	6.81208710985586	6.83710661852432	-0.788327314044396	0.382662782103579	-0.00528903937144198
sgGPA33_8	289	273	459	287	424	394	5.56673926270535	3.94648394926089	7.66346972254741	3.94303243646642	6.36293850920603	5.29540610650413	0.496264629569994	0.958692158054727	0.264951850361955
sgGPA33_9	413	833	418	746	645	612	7.94700018882764	12.012290560889	6.9804213342334	10.2272403820848	9.67166653399316	8.21793403363805	-0.596028993429752	-0.551030890537221	0.234988753404501
sgGPAA1_1	188	277	118	283	305	250	3.62797834707349	4.00409685362966	1.98250629778944	3.88826809707105	4.58131572662834	3.36492894362667	-0.142311025986849	-0.971802247644074	0.445185951143237
sgGPAA1_10	38	22	44	23	22	19	0.748630452570719	0.33127420012044	0.749687255466595	0.328586036372202	0.344347260498209	0.268121828177424	1.17622788532082	1.19001770416118	0.360975523571007
sgGPAA1_2	83	367	241	263	142	293	1.61243482092155	5.30038720192704	4.03165146273146	3.61444640009422	2.14094166309756	3.94139087420814	-1.71685691076267	0.157596226468806	-0.880459345656618
sgGPAA1_3	30	86	53	80	66	82	0.595065231530572	1.25308067002079	0.899624706559913	1.10897787275618	1.0030985414513	1.11270558693631	-1.07435956294627	-0.301835392168492	-0.149608578487796
sgGPAA1_4	8	39	18	22	29	16	0.172760873670166	0.576129043687721	0.316534618974784	0.31489495152336	0.449148600649837	0.227903553950811	-1.73761547092946	0.00749266593923692	0.978769416759536
sgGPAA1_5	145	316	201	165	230	209	2.80256528398269	4.56582267122519	3.3652627912056	2.27272008490773	3.45844422500375	2.81527919586296	-0.704126848743804	0.566299159957534	0.296845186151292
sgGPAA1_6	30	127	71	191	41	85	0.595065231530572	1.84361293980071	1.19949960874655	2.62868829097761	0.628808040909772	1.15292386116292	-1.63141606709754	-1.13191039072618	-0.874605669521981
sgGPAA1_7	1	63	0	38	3	37	0.0383913052600369	0.921806469900354	0.0166597167881465	0.533952309104827	0.059886480086645	0.509431473537106	-4.58561237748441	-5.00227511030958	-3.08858585104223
sgGPAA1_8	94	59	181	149	111	83	1.82358699985175	0.864193565531582	3.03206845544267	2.05366272732626	1.67682144242606	1.12611167834518	1.07735263523802	0.56210305825548	0.574379161680201
sgGPAA1_9	122	276	59	408	272	336	2.36106527349227	3.98969362753747	0.999583007288793	5.59965370317627	4.08725226591352	4.5178528047896	-0.756840038194362	-2.48593932878057	-0.144505977860649
sgGPALPP1_1	97	265	160	268	157	220	1.88117395774181	3.83125814052335	2.68221440289159	3.68290182433843	2.36551596342248	2.96274620136054	-1.0261849688704	-0.457418375889343	-0.324780148812972
sgGPALPP1_10	2032	1446	2518	1483	2466	1761	39.0247617968275	20.8414681554033	41.9658265893411	20.3175699156811	36.9349865934383	23.6215330624311	0.904932915828594	1.0464871386661	0.644885453781066
sgGPALPP1_2	554	680	460	778	556	816	10.6535872096602	9.80859696878346	7.68012943933556	10.6653550972477	8.33919235206531	10.9527766810478	0.119220595740983	-0.473729469079667	-0.393317088404295
sgGPALPP1_3	177	201	211	95	83	205	3.41682616814328	2.90945167062299	3.53185995908707	1.31434414548881	1.25761608181954	2.76165483022747	0.231909570730189	1.42608506239471	-1.1348414420031
sgGPALPP1_4	316	353	454	418	831	521	6.08502188371585	5.09874203663633	7.58017113860668	5.73656455166469	12.4563878580222	6.99797971543078	0.255121102571996	0.402043409939371	0.831875383972564
sgGPALPP1_5	796	742	835	845	1261	955	15.2989351461247	10.7015969864994	13.9275232348905	11.5826577821201	18.8941844673365	12.8162233868809	0.515605135967462	0.265972387513597	0.559971049403158
sgGPALPP1_6	533	533	234	461	408	540	10.2504785044298	7.69132273323108	3.91503344521444	6.32528120016488	6.12339258885945	7.25269545219933	0.414387622515586	-0.692104986298393	-0.24418608848371
sgGPALPP1_7	54	68	66	26	57	73	1.05576089465101	0.993822600361319	1.11620102480582	0.369659290918727	0.868353961256352	0.99205076425647	0.0872228792620765	1.59432879684697	-0.192130708100021
sgGPALPP1_8	120	200	225	163	337	218	2.32267396823223	2.8950484445308	3.76509599412112	2.24533791521004	5.0604075673215	2.9359340185428	-0.317800831388748	0.745754066349768	0.785434039082368
sgGPALPP1_9	427	336	391	459	491	419	8.21573932564789	4.85388719306905	6.53060898095345	6.2978990304672	7.36603705065733	5.63055839172591	0.759249827734874	0.0523469017234972	0.387610650074474
sgGPAM_1	255	362	173	389	335	419	4.91408707328472	5.22837107146607	2.8987907211375	5.33952309104827	5.03046432727818	5.63055839172591	-0.0894381154801644	-0.881259709348218	-0.162586432486005
sgGPAM_10	240	442	319	465	256	434	4.62615228383445	6.38062915884151	5.3311093722069	6.38004553956025	3.84770634556694	5.83164976285898	-0.46388592980947	-0.259130941214254	-0.599905379140856
sgGPAM_2	593	741	453	885	719	975	11.402217662231	10.6871937604072	7.56351142181853	12.1303011760738	10.7795664155961	13.0843452150583	0.0934313666955489	-0.681487292711439	-0.279542578831855
sgGPAM_3	108	424	282	355	192	356	2.09232613667201	6.12137108918204	4.71469985104547	4.87402620618766	2.88952266418062	4.78597463296702	-1.54874708373255	-0.0479480795818512	-0.727981564359662
sgGPAM_4	244	492	584	550	331	563	4.70293489435452	7.10079046345117	9.74593432106573	7.54378775171179	4.97057784719153	7.56103555460337	-0.594418274859755	0.369511414452274	-0.605170258650512
sgGPAM_5	530	582	624	573	598	745	10.1928915465398	8.39708081174854	10.4123229925916	7.85868270323515	8.96800039297508	10.0009441910179	0.279603600119243	0.405932561426426	-0.157277965065096
sgGPAM_6	417	275	629	535	396	375	8.02378279934771	3.97529040144528	10.4956215765323	7.33842147897917	5.94373314859951	5.04069036973558	1.0132222978183	0.516245936482171	0.237748007866677
sgGPAM_7	92	118	147	97	71	95	1.78519569459172	1.71398390497097	2.46563808464569	1.34172631518649	1.07795664155961	1.28698477525164	0.058728670315674	0.877870630066406	-0.255695836877487
sgGPAM_8	320	596	495	703	397	681	6.16180449423592	8.59872597703924	8.26321952692069	9.63852373358458	5.95870476862117	9.14295434085017	-0.480770011626916	-0.222108199697757	-0.617661646079167
sgGPAM_9	500	387	519	420	378	496	9.61702196763924	5.5884517237709	8.6630527298362	5.76394672136237	5.67424398820961	6.66282743020899	0.783141573523667	0.587818498514723	-0.231706340989838
sgGPANK1_1	106	187	51	171	82	275	2.05393483141197	2.70780650533229	0.86630527298362	2.35486659400078	1.24264446179788	3.70008122884846	-0.398734242760904	-1.44269792800834	-1.57414336302989
sgGPANK1_10	113	165	101	228	187	148	2.1883043998221	2.39093553130404	1.69929111239095	3.13525843038476	2.81466456407231	1.99750761992181	-0.127761794666597	-0.883651337572784	0.494761993616833
sgGPANK1_2	325	553	286	462	350	498	6.25778275738601	7.97938725507494	4.78133871819806	6.33897228501372	5.2550386276031	6.68963961302674	-0.350626389302525	-0.406834348031885	-0.348227122631342
sgGPANK1_3	78	285	83	186	73	187	1.51645655777146	4.11932266236721	1.39941621020431	2.5602328667334	1.10789988160293	2.52034518486779	-1.4417029660857	-0.871449928556212	-1.18579382364733
sgGPANK1_4	592	841	616	998	844	1033	11.3830220096009	12.1275163696265	10.2790452582864	13.6773937639929	12.6510189183037	13.8618985167728	-0.0914005060048062	-0.412087080090336	-0.131871276744031
sgGPANK1_5	310	573	604	582	541	599	5.96984796793573	8.2674517769188	10.0791286568287	7.98190246687473	8.11461805174039	8.04365484532273	-0.469748534029499	0.336566367514125	0.0126720132593476
sgGPANK1_6	111	259	52	305	206	281	2.14991309456207	3.74483878397019	0.882964989771767	4.18947196374557	3.09912534448388	3.78051777730168	-0.800625268455264	-2.24634027957679	-0.286722732498111
sgGPANK1_7	140	308	94	318	202	391	2.7065870208326	4.45059686248765	1.58267309487392	4.36745606678051	3.03923886439723	5.25518783227752	-0.717524052989995	-1.46442989688126	-0.790032264528675
sgGPANK1_8	65	211	110	176	91	213	1.26691307358122	3.05348393154492	1.84922856348427	2.42332201824499	1.37738904199283	2.86890356149844	-1.26913871268916	-0.390062575180227	-1.05856336794278
sgGPANK1_9	287	288	367	315	370	321	5.52834795744531	4.16253234064379	6.13077577803793	4.32638281223399	5.55447102803632	4.31676143365653	0.40938694145722	0.502908316432574	0.363700160907543
sgGPAT2_1	142	454	119	370	229	488	2.74497832609264	6.55346787194783	1.99916601457759	5.07939247892028	3.44347260498209	6.55557869893802	-1.25546377579208	-1.34525767245962	-0.928858941606501
sgGPAT2_10	894	1116	1534	1146	1847	1203	17.1801091038665	16.0884035449796	25.5726652698049	15.7036743216215	27.66755380003	16.1409340562809	0.0947180241838899	0.70350037279438	0.777471027057713
sgGPAT2_2	611	882	1035	1015	857	982	11.7477394095713	12.7180486394064	17.2594665925198	13.9101422064232	12.8456499785853	13.1781878549204	-0.114494162440228	0.311250709467052	-0.0368721064396782
sgGPAT2_3	11	84	16	88	66	83	0.230347831560221	1.22427421783641	0.283215185398491	1.21850655154691	1.0030985414513	1.12611167834518	-2.41004081290096	-2.10514348116339	-0.166886569919631
sgGPAT2_4	54	43	30	34	40	70	1.05576089465101	0.633741948056494	0.516451220432543	0.47918796970946	0.613836420888111	0.951832490029856	0.736315717402948	0.108040401994573	-0.632853452485241
sgGPAT2_5	657	810	1041	972	1301	763	12.6307394305521	11.6810163607686	17.3594248932487	13.321425557923	19.4930492682029	10.2422538363776	0.112773292033554	0.381970676050061	0.928426567531244
sgGPAT2_6	282	310	411	302	292	326	5.43236969429522	4.47940331467203	6.86380331671638	4.14839870919904	4.38668466634674	4.38379189070089	0.278275095216866	0.726453652262932	0.000951691325522308
sgGPAT2_7	616	502	540	526	725	413	11.8437176727214	7.2448227243731	9.01290678238728	7.21520171533959	10.8693961357261	5.55012184327268	0.709099711859477	0.320952740742265	0.969680442897782
sgGPAT2_8	308	341	605	579	267	320	5.9314566626757	4.92590332353002	10.0957883736168	7.9408292123282	4.01239416580521	4.30335534224766	0.267998135534063	0.346392002010681	-0.100998634263174
sgGPAT2_9	415	503	572	361	591	512	7.98539149408767	7.25922595046529	9.54601771960797	4.95617271528071	8.86319905282345	6.87732489275093	0.137547417156762	0.945672550226364	0.365980012423253
sgGPATCH1_1	16	315	34	163	43	206	0.326326094710314	4.551419445133	0.583090087585129	2.24533791521004	0.658751280953095	2.77506092163634	-3.80193028441118	-1.94514187912045	-2.07471367646067
sgGPATCH1_10	198	353	429	469	441	333	3.81993487337367	5.09874203663633	7.16367821890301	6.43480987895561	6.61745604957427	4.47763453056299	-0.416593307023762	0.154803011577125	0.563539929318736
sgGPATCH1_2	52	28	24	44	4	17	1.01736958939098	0.417693556673598	0.416492919703664	0.616098818197878	0.0748581001083062	0.241309645359682	1.28432708195121	-0.564869798002286	-1.68865524415359
sgGPATCH1_3	144	168	78	156	101	202	2.78336963135267	2.43414520958062	1.31611762626358	2.14950032126815	1.52710524220945	2.72143655600086	0.193417276248336	-0.70771289216186	-0.833568912812324
sgGPATCH1_4	53	167	89	84	73	216	1.036565242021	2.41974198348843	1.49937451093319	1.16374221215155	1.10789988160293	2.90912183572505	-1.22304229809971	0.365589268744637	-1.39275620441417
sgGPATCH1_5	76	374	17	278	73	239	1.47806525251142	5.40120978457239	0.299874902186638	3.81981267282684	1.10789988160293	3.21746193812909	-1.86957262217276	-3.67106920183421	-1.53809556757821
sgGPATCH1_6	271	284	301	328	345	317	5.22121751536502	4.10491943627501	5.03123447002026	4.50436691526893	5.18018052749479	4.26313706802105	0.347032354713822	0.159588074142502	0.281086934753726
sgGPATCH1_7	114	107	72	55	86	79	2.20750005245212	1.55554841795685	1.2161593255347	0.766700751535137	1.30253094188453	1.0724873127097	0.504990171296493	0.665596745375078	0.280357063362723
sgGPATCH1_8	200	238	147	223	262	269	3.85832617863371	3.44237103603414	2.46563808464569	3.06680300614055	3.93753606569691	3.61964468039523	0.164572505713766	-0.31477444787599	0.121445054642828
sgGPATCH1_9	194	635	354	470	372	393	3.7431522628536	9.16045179463477	5.91419945979202	6.44850096380446	5.58441426807964	5.28200001509526	-1.29116501901916	-0.124780926668075	0.0803216632002184
sgGPATCH11_1	259	577	732	601	632	632	4.9908696838048	8.32506468128757	12.2115724057114	8.24203307900272	9.47703547371156	8.48605586181548	-0.738170246956638	0.567176819926774	0.159341662401357
sgGPATCH11_10	827	628	871	881	905	743	15.8940003776553	9.05962921198942	14.5272730392638	12.0755368366784	13.5642877396251	9.97413200820018	0.810958373135622	0.26667658777207	0.443550091339561
sgGPATCH11_2	1164	1191	1220	1288	1247	1543	22.3629353139715	17.1686455018941	20.3415141983269	17.647808370157	18.6845817870332	20.6990051352972	0.381333341595067	0.204938045178417	-0.147713156004475
sgGPATCH11_3	976	1158	1519	1663	1343	1248	18.754152619528	16.6933390408517	25.3227695179827	22.7819651884726	20.1218573091127	16.7442081696801	0.1679375234775	0.15254299874252	0.265101323572161
sgGPATCH11_4	656	1142	1081	1215	1215	1244	12.6115437779221	16.4628874233766	18.0258135647746	16.6483591761915	18.2054899463401	16.6905838040447	-0.384472505376562	0.114684378935894	0.125339148889498
sgGPATCH11_5	589	615	521	563	272	585	11.3254350517109	8.87238727279091	8.6963721634125	7.72177185474674	4.08725226591352	7.85596956559853	0.352172226069889	0.171481752723755	-0.942658051101039
sgGPATCH11_6	770	726	847	767	898	610	14.7998481777442	10.4711453690243	14.1274398363483	10.5147531639104	13.4594863994735	8.19112185082031	0.499163118511026	0.426085062394707	0.716490398097075
sgGPATCH11_7	446	638	573	621	362	460	8.58045672561824	9.20366147291135	9.56267743639612	8.51585477597956	5.43469806786303	6.18020813948963	-0.10115347724809	0.167263265097749	-0.185455540032231
sgGPATCH11_8	793	875	821	888	627	845	15.2413481882346	12.6172260567611	13.6942871998565	12.1713744306203	9.40217737360326	11.341553331905	0.272595760057371	0.170082083404577	-0.270551441826965
sgGPATCH11_9	1274	1302	1092	1387	1308	1172	24.4744571032735	18.7674035981275	18.2090704494442	19.0032257701923	19.5978506083546	15.7253452226059	0.383047785693671	-0.0615870583536919	0.317603746318089
sgGPATCH2_1	80	53	25	121	47	102	1.55484786303149	0.777774208978424	0.43315263649181	1.67031235155869	0.718637761039739	1.38082741511374	0.999350123236742	-1.94717051086913	-0.942196364060705
sgGPATCH2_10	140	91	117	79	105	93	2.7065870208326	1.32509680048176	1.96584658100129	1.09528678790734	1.58699172229609	1.26017259243389	1.03037701885737	0.843842063027143	0.332673265286919
sgGPATCH2_2	334	386	322	411	491	375	6.43054363105618	5.5740484976787	5.38108852257133	5.64072695772279	7.36603705065733	5.04069036973558	0.206215151716311	-0.0679830639366292	0.547267316062959
sgGPATCH2_3	204	507	200	644	380	573	3.93510878915378	7.31683885483406	3.34860307441746	8.83074972750292	5.70418722825293	7.69509646869208	-0.894816964751134	-1.39897655057902	-0.431918076781009
sgGPATCH2_4	971	956	762	1084	1200	1106	18.6581743563779	13.7838873702287	12.7113639093558	14.8548270609933	17.9809156460151	14.8405431896204	0.436825011635341	-0.224812971944647	0.276922591325438
sgGPATCH2_5	424	588	365	497	575	580	8.15815236775784	8.4835001683017	6.09745634446164	6.81816025472318	8.62365313247687	7.78893910855418	-0.0564171702898104	-0.161174985231374	0.14687231043914
sgGPATCH2_6	343	257	651	491	636	412	6.60330450472634	3.7160323317858	10.8621353458715	6.73601374563013	9.53692195379821	5.53671575186381	0.82942512179443	0.689340757444502	0.784493253238212
sgGPATCH2_7	244	347	290	392	500	408	4.70293489435452	5.01232268008318	4.84797758535064	5.3805963455948	7.50078163085228	5.48309138622833	-0.0919179343305716	-0.150383050797658	0.452051422654817
sgGPATCH2_8	225	214	175	313	326	310	4.33821749438417	3.0966936098215	2.93211015471379	4.2990006425363	4.89571974708323	4.16929442815895	0.486373735341313	-0.552062021701666	0.231717717768837
sgGPATCH2_9	497	562	442	561	555	538	9.55943500974919	8.10901628990468	7.38025453714892	7.69438968504905	8.32422073204365	7.22588326938159	0.237398442503438	-0.0601363231132432	0.204141272372359
sgGPATCH2L_1	258	492	139	338	383	394	4.97167403117478	7.10079046345117	2.33236035034052	4.64127776375735	5.74910208831792	5.29540610650413	-0.514247926175772	-0.992731337638713	0.118595320058047
sgGPATCH2L_10	310	329	325	389	354	362	5.96984796793573	4.7530646104237	5.43106767293577	5.33952309104827	5.31492510768974	4.86641118142025	0.328836178400373	0.0245249490341313	0.127191138797651
sgGPATCH2L_2	109	98	76	76	51	62	2.11152178930203	1.42591938312711	1.28279819268728	1.05421353336081	0.778524241126384	0.844583758758887	0.566390715960636	0.283127108552664	-0.117498542957467
sgGPATCH2L_3	12	95	53	59	33	107	0.24954348419024	1.38270970485053	0.899624706559913	0.821465090930504	0.509035080736482	1.44785787215809	-2.47013516006448	0.131124015107614	-1.50808299851177
sgGPATCH2L_4	437	403	244	627	450	548	8.40769585194808	5.81890334124599	4.0816306130959	8.59800128507261	6.75220062976922	7.3599441834703	0.530963199364965	-1.07485570133639	-0.124337053348461
sgGPATCH2L_5	222	301	226	365	556	346	4.28063053649411	4.3497742798423	3.78175571090927	5.01093705467607	8.33919235206531	4.65191371887831	-0.023117216889188	-0.406024242440463	0.842083327163128
sgGPATCH2L_6	30	66	10	78	27	114	0.595065231530572	0.965016148176933	0.183256884669612	1.0815957030585	0.419205360606515	1.54170051202019	-0.697505257555311	-2.56122202098714	-1.87879346648541
sgGPATCH2L_7	605	794	900	738	865	699	11.6325654937912	11.4505647432935	15.01040482612	10.117711703294	12.9654229387586	9.38426398620985	0.02275055581682	0.569079850220052	0.466353765295753
sgGPATCH2L_8	347	552	518	582	509	564	6.68008711524642	7.96498402898275	8.64639301304806	7.98190246687473	7.63552621104723	7.57444164601224	-0.253804551870392	0.115365763710049	0.0115880419576651
sgGPATCH2L_9	1	7	1	26	0	2	0.0383913052600369	0.115225808737544	0.0333194335762931	0.369659290918727	0.0149716200216612	0.0402182742266136	-1.58561237748441	-3.4717603936108	-1.4256208383198
sgGPATCH3_1	64	151	52	120	40	90	1.2477174209512	2.18929036601334	0.882964989771767	1.65662126670985	0.613836420888111	1.21995431820728	-0.811172077899545	-0.907815674158731	-0.990900973179256
sgGPATCH3_10	106	385	148	276	352	426	2.05393483141197	5.55964527158651	2.48229780143384	3.79243050312916	5.28498186764642	5.72440103158801	-1.43660242835135	-0.611446537034362	-0.115226223947953
sgGPATCH3_2	75	242	234	212	148	244	1.4588695998814	3.49998394040291	3.91503344521444	2.91620107280329	2.23077138322752	3.28449239517345	-1.26249736764661	0.424934434891825	-0.558127756139052
sgGPATCH3_3	172	617	321	494	390	537	3.32084790499319	8.9011937249753	5.36442880578319	6.77708700017666	5.85390342846954	7.21247717797271	-1.42244717775206	-0.337240728299691	-0.301095902847915
sgGPATCH3_4	324	817	284	804	629	735	6.23858710475599	11.7818389434139	4.74801928462177	11.0213233033176	9.43212061364658	9.86688327692922	-0.917273502510346	-1.21489975539721	-0.0650122752683773
sgGPATCH3_5	117	217	51	207	146	255	2.26508701034218	3.13990328809808	0.86630527298362	2.84774564855908	2.2008281431842	3.43195940067103	-0.471153652899499	-1.71687289144734	-0.640985992762279
sgGPATCH3_6	285	398	174	590	311	705	5.48995665218527	5.74688721078502	2.91545043792565	8.09143114566546	4.67114544675831	9.46470053466308	-0.0659859769283702	-1.47267609979254	-1.01878049200757
sgGPATCH3_7	126	222	91	267	151	231	2.43784788401234	3.21191941855905	1.53269394450948	3.66921073948958	2.27568624329251	3.11021320685812	-0.397827590632553	-1.2594001258481	-0.45071181928263
sgGPATCH3_8	287	891	216	605	502	655	5.52834795744531	12.8476776742362	3.6151585430278	8.29679741839809	7.5307248708956	8.79439596421952	-1.21658727596241	-1.19849564247581	-0.2237957524112
sgGPATCH3_9	332	331	277	348	217	371	6.39215232579614	4.78187106260809	4.63140126710474	4.77818861224576	3.26381316472215	4.98706600410009	0.418726558239924	-0.0450150449334803	-0.611632823929748
sgGPATCH4_1	74	141	27	109	35	122	1.43967394725138	2.04525810509141	0.466472070068103	1.50601933337259	0.538978320779805	1.64894924329116	-0.506540806493215	-1.69087768291439	-1.61324784149557
sgGPATCH4_10	95	139	203	213	131	215	1.84278265248177	2.01645165290702	3.3985822247819	2.92989215765213	1.97625384285928	2.89571574431618	-0.129932893708224	0.214085464123013	-0.551151720403658
sgGPATCH4_2	101	300	230	429	160	475	1.95795656826188	4.3353710537501	3.84839457806185	5.88716648500194	2.41043082348746	6.3812995106227	-1.14680671227262	-0.613316699620738	-1.40455922279197
sgGPATCH4_3	468	472	561	815	704	674	9.00276108347865	6.8127259416073	9.36276083493836	11.1719252366549	10.5549921152712	9.04911170098807	0.402135361691568	-0.254871913197905	0.22207741774932
sgGPATCH4_4	224	687	287	991	303	1090	4.31902184175415	9.90941955142881	4.79799843498621	13.581556170051	4.55137248658502	14.6260457270785	-1.19809594096947	-1.5011442003919	-1.68416621047866
sgGPATCH4_5	128	199	36	105	87	176	2.47623918927238	2.88064521843861	0.616409521161422	1.45125499397722	1.31750256190619	2.3728781793702	-0.218241311835884	-1.23533998038158	-0.848832269044343
sgGPATCH4_6	694	773	398	632	627	706	13.3409785778628	11.1480969953574	6.64722699847047	8.66645670931682	9.40217737360326	9.47810662607195	0.259067033982046	-0.382689644653331	-0.0116039935164149
sgGPATCH4_7	607	582	548	703	621	625	11.6709567990512	8.39708081174854	9.14618451669245	9.63852373358458	9.31234765347329	8.39221322195338	0.474963062758675	-0.0756421710794344	0.150093585599341
sgGPATCH4_8	415	610	305	661	375	619	7.98539149408767	8.80037114232994	5.09787333717284	9.06349816993323	5.62932912814463	8.31177667350015	-0.140201229162051	-0.830172455561902	-0.562193891195243
sgGPATCH4_9	97	189	42	104	153	136	1.88117395774181	2.73661295751668	0.716367821890301	1.43756390912838	2.30562948333583	1.83663452301536	-0.540758141700154	-1.00485365441136	0.328096120135731
sgGPATCH8_1	317	208	60	240	305	255	6.10421753634586	3.01027425326834	1.01624272407694	3.29955144857086	4.58131572662834	3.43195940067103	1.01991144571906	-1.69902489011441	0.416729505094009
sgGPATCH8_10	152	76	125	165	187	109	2.93693485239282	1.10904840909886	2.09912431530646	2.27272008490773	2.81466456407231	1.47467005497583	1.40498892451334	-0.114632399294344	0.932570800554335
sgGPATCH8_2	82	99	78	108	109	40	1.59323916829153	1.4403226092193	1.31611762626358	1.49232824852375	1.64687820238274	0.54964974776372	0.145570864087786	-0.181276468047159	1.58314937130793
sgGPATCH8_3	135	102	260	264	159	173	2.61060875768251	1.48353228749588	4.34818608170625	3.62813748494306	2.3954592034658	2.33265990514359	0.815349936582707	0.261184555671987	0.0383262614399913
sgGPATCH8_4	595	818	853	1154	724	1049	11.440608967491	11.7962421695061	14.2273981370771	15.8132030004122	10.8544245157044	14.0763959793148	-0.0441634986632611	-0.152457768130265	-0.374994765249831
sgGPATCH8_5	294	135	170	184	221	181	5.66271752585544	1.95883874853825	2.84881157077306	2.53285069703572	3.32369964480879	2.43990863641456	1.53149592551445	0.16959816292225	0.445962888552766
sgGPATCH8_6	726	696	525	866	898	839	13.9552394620234	10.0390485862585	8.76301103056508	11.8701705639458	13.4594863994735	11.2611167834518	0.475184330566758	-0.437842085376868	0.257273450249682
sgGPATCH8_7	330	734	527	617	372	515	6.3537610205361	10.5863711777619	8.79633046414138	8.46109043658419	5.58441426807964	6.91754316697755	-0.736525410400922	0.0560582000067433	-0.30885377276666
sgGPATCH8_8	569	654	698	682	648	673	10.9415219991105	9.43411309038644	11.6451420349144	9.3510109517589	9.71658139405814	9.0357056095792	0.213854635142878	0.31653398563801	0.104811549218637
sgGPATCH8_9	988	604	784	719	1055	648	18.9845004510882	8.71395178577679	13.077877678695	9.85758109116605	15.8100307428743	8.70055332435742	1.12342300111274	0.407822856001979	0.861661113760672
sgGPBAR1_1	52	187	22	133	97	208	1.01736958939098	2.70780650533229	0.383173486127371	1.83460536974479	1.4672187621228	2.80187310445408	-1.41228077459885	-2.2594001258481	-0.933307625564317
sgGPBAR1_10	754	769	1100	926	1164	809	14.4927177356639	11.0904840909886	18.3423481837493	12.6916356548763	17.4419373252353	10.8589340411857	0.386005821145764	0.531300333491502	0.683677804171012
sgGPBAR1_2	154	168	102	225	282	318	2.97532615765286	2.43414520958062	1.71595082917909	3.09418517583823	4.23696846613013	4.27654315942992	0.289632591507639	-0.850551326679305	-0.01341270853163
sgGPBAR1_3	215	320	88	471	313	309	4.14626096808398	4.62343557559396	1.48271479414504	6.4621920486533	4.70108868680163	4.15588833675008	-0.157154362443248	-2.12378250984278	0.177838006018747
sgGPBAR1_4	127	91	31	175	60	169	2.45704353664236	1.32509680048176	0.533110937220689	2.40963093339614	0.913268821321336	2.27903553950811	0.890825666458573	-2.17630451008463	-1.31931193617346
sgGPBAR1_5	409	454	233	397	390	399	7.87021757830756	6.55346787194783	3.89837372842629	5.44905176983901	5.85390342846954	5.36243656354849	0.264144986934974	-0.48313279240758	0.126510269933985
sgGPBAR1_6	53	156	11	219	112	211	1.036565242021	2.26130649647431	0.199916601457759	3.01203866674518	1.69179306244772	2.8420913786807	-1.12534562421257	-3.91327010425084	-0.748399829746655
sgGPBAR1_7	29	75	84	120	42	78	0.575869578900553	1.09464518300667	1.41607592699246	1.65662126670985	0.643779660931433	1.05908122130083	-0.92664929531948	-0.226345192584228	-0.718174331073648
sgGPBAR1_8	116	253	228	223	288	237	2.24589135771216	3.65841942741703	3.81507514448556	3.06680300614055	4.3267981862601	3.19064975531135	-0.703932344673175	0.314975974592004	0.439449581594092
sgGPBAR1_9	445	688	386	732	569	727	8.56126107298823	9.923822777521	6.44731039701271	10.035565194201	8.53382341234691	9.75963454565825	-0.2130726502684	-0.638352523436738	-0.193634868745235
sgGPBP1_1	93	102	28	147	53	147	1.80439134722173	1.48353228749588	0.48313178685625	2.02628055762858	0.808467481169707	1.98410152851294	0.282475947010005	-2.06834526194871	-1.29522420106412
sgGPBP1_10	30	23	66	40	24	39	0.595065231530572	0.345677426212633	1.11620102480582	0.561334478802511	0.374290500541531	0.536243656354849	0.783621432181305	0.991664294392353	-0.518730242711281
sgGPBP1_2	82	259	27	188	191	306	1.59323916829153	3.74483878397019	0.466472070068103	2.58761503643109	2.87455104415896	4.11567006252346	-1.23294075916594	-2.4717603936108	-0.517790682247666
sgGPBP1_3	117	156	52	117	66	146	2.26508701034218	2.26130649647431	0.882964989771767	1.61554801216332	1.0030985414513	1.97069543710407	0.00240992298580056	-0.871595486245978	-0.974241491977235
sgGPBP1_4	364	776	382	685	344	711	7.00641320995673	11.191306673634	6.38067152986013	9.39208420630542	5.16520890747313	9.54513708311631	-0.675630512124744	-0.557737075695191	-0.885939216899509
sgGPBP1_5	1377	1124	1182	1393	1562	1190	26.4516093241654	16.2036293537172	19.7084449603774	19.0853722792854	23.4006420938565	15.9666548679656	0.707038509115478	0.0463466210240293	0.551486027536908
sgGPBP1_6	353	573	403	579	252	588	6.79526103102653	8.2674517769188	6.7305255824112	7.9408292123282	3.78781986548029	7.89618783982515	-0.282913754077104	-0.238570498710475	-1.05978858673479
sgGPBP1_7	6	70	58	49	114	75	0.134369568410129	1.02262905254571	0.982923290500646	0.684554242442087	1.72173630249104	1.01886294707421	-2.92800457493149	0.521913968139781	0.756904199902147
sgGPBP1_8	345	744	462	889	479	737	6.64169580998638	10.7304034386838	7.71344887291185	12.1850655154691	7.1863776103974	9.89369545974696	-0.692080765197213	-0.65966603404086	-0.461244748050521
sgGPBP1_9	403	642	419	590	595	664	7.75504366252745	9.26127437728012	6.99708105102155	8.09143114566546	8.9230855329101	8.91505078689936	-0.256075822060566	-0.209641693958746	0.00129965247496644
sgGPBP1L1_1	137	645	123	643	147	687	2.64900006294254	9.3044840555567	2.06580488173017	8.81705864265407	2.21579976320586	9.2233908893034	-1.81247827540017	-2.09359345917508	-2.05746972667179
sgGPBP1L1_10	128	389	143	315	251	307	2.47623918927238	5.61725817595528	2.3989992174931	4.32638281223399	3.77284824545863	4.12907615393233	-1.18171543581077	-0.850728638182126	-0.130164954793628
sgGPBP1L1_2	51	308	78	279	157	409	0.998173936760959	4.45059686248765	1.31611762626358	3.83350375767568	2.36551596342248	5.4964974776372	-2.1566356872477	-1.5423751602152	-1.21635768892699
sgGPBP1L1_3	251	290	264	218	304	288	4.83730446276465	4.19133879282817	4.41482494885883	2.99834758189634	4.56634410660668	3.87436041716378	0.206792203107219	0.558188598402052	0.237081412350927
sgGPBP1L1_4	328	504	456	644	416	586	6.31536971527607	7.27362917655748	7.61349057218297	8.83074972750292	6.24316554903274	7.8693756570074	-0.20380818138833	-0.213977886699882	-0.333971457264032
sgGPBP1L1_5	69	245	127	160	79	256	1.34369568410129	3.54319361867949	2.13244374888276	2.20426466066352	1.1977296017329	3.4453654920799	-1.39884386587869	-0.0477897695619527	-1.52435479190516
sgGPBP1L1_6	349	839	333	741	358	848	6.71847842050645	12.0987099174421	5.56434540724095	10.1587849578406	5.37481158777639	11.3817716061317	-0.848646783318207	-0.868443975594087	-1.08243904732863
sgGPBP1L1_7	337	462	155	281	168	488	6.48813058894623	6.66869368068537	2.59891581895086	3.86088592737337	2.53020378366075	6.55557869893802	-0.0396013244624656	-0.571022024983881	-1.37346955626869
sgGPBP1L1_8	60	113	30	96	48	111	1.17093481043112	1.64196777451001	0.516451220432543	1.32803523033765	0.733609381061401	1.50148223779358	-0.487765054086269	-1.36258942324759	-1.03330341554104
sgGPBP1L1_9	99	136	85	122	102	103	1.91956526300184	1.97324197463045	1.4327356437806	1.68400343640753	1.54207686223111	1.39423350652261	-0.039788270670216	-0.233122642084478	0.145402471443483
sgGPC1_1	69	114	42	94	112	129	1.34369568410129	1.6563710006022	0.716367821890301	1.30065306063996	1.69179306244772	1.74279188315326	-0.301819411483823	-0.860463745076186	-0.0428471882119099
sgGPC1_10	340	534	191	431	397	456	6.54571754683629	7.70572595932327	3.19866562332414	5.91454865469963	5.95870476862117	6.12658377385415	-0.23537952974875	-0.886797892889648	-0.0400840721130642
sgGPC1_2	409	733	541	695	660	803	7.87021757830756	10.5719679516697	9.02956649917543	9.52899505479384	9.89624083431808	10.7784974927325	-0.425768530822181	-0.0776673459421926	-0.12320356726988
sgGPC1_3	46	221	261	134	123	133	0.902195673610867	3.19751619246685	4.36484579849439	1.84829645459363	1.85648088268599	1.79641624878874	-1.82543939215688	1.23973451303928	0.0474487823304598
sgGPC1_4	332	557	319	591	476	573	6.39215232579614	8.03700015944371	5.3311093722069	8.1051222305143	7.14146275033241	7.69509646869208	-0.330355322242339	-0.604398162188923	-0.107719808268819
sgGPC1_5	716	934	680	590	888	935	13.7632829357232	13.4670163962005	11.3452671327278	8.09143114566546	13.3097701992568	12.5481015587035	0.031394376442492	0.487623776387203	0.0850165516477221
sgGPC1_6	130	245	129	281	236	238	2.51463049453242	3.54319361867949	2.16576318245905	3.86088592737337	3.54827394513371	3.20405584672022	-0.494703881286203	-0.834056430817675	0.147218103318867
sgGPC1_7	0	62	7	49	112	68	0.0191956526300184	0.907403243808161	0.133277734305172	0.684554242442087	1.69179306244772	0.925020307212114	-5.56289230098433	-2.36072908122206	0.870996168038375
sgGPC1_8	34	311	193	298	291	494	0.671847842050645	4.49380654076423	3.23198505690043	4.09363436980368	4.37171304632508	6.63601524739125	-2.7417315794017	-0.340961723458313	-0.602118493685598
sgGPC1_9	76	71	68	88	63	133	1.47806525251142	1.0370322786379	1.14952045838211	1.21850655154691	0.958183681386319	1.79641624878874	0.511249161768176	-0.0840818656355644	-0.906747528056415
sgGPC2_1	136	136	156	136	136	173	2.62980441031253	1.97324197463045	2.61557553573901	1.87567862429132	2.05111194296759	2.33265990514359	0.414387622515586	0.479715774483765	-0.185569750486844
sgGPC2_10	0	0	0	0	0	0	0.0191956526300184	0.014403226092193	0.0166597167881465	0.0136910848488417	0.0149716200216612	0.0134060914088712	0.414387622515585	0.283127108552664	0.159341662401356
sgGPC2_2	234	164	137	218	243	187	4.51097836805433	2.37653230521185	2.29904091676422	2.99834758189634	3.65307528528534	2.52034518486779	0.92458235483477	-0.38313549427034	0.535490148286606
sgGPC2_3	222	322	423	436	457	319	4.28063053649411	4.65224202777835	7.06371991817413	5.98300407894384	6.85700196992085	4.28994925083879	-0.120102832258034	0.239558093615265	0.676617355610938
sgGPC2_4	68	203	25	199	139	325	1.32450003147127	2.93825812280738	0.43315263649181	2.73821696976835	2.09602680303257	4.37038579929202	-1.14951326267774	-2.66028936308097	-1.06010347488475
sgGPC2_5	110	109	130	112	41	147	2.13071744193205	1.58435487014123	2.1824228992472	1.54709258791912	0.628808040909772	1.98410152851294	0.427443775341033	0.496371147674927	-1.65779428044883
sgGPC2_6	31	55	45	57	7	33	0.61426088416059	0.80658066116281	0.766346972254741	0.79408292123282	0.11977296017329	0.455807107901621	-0.392967299542018	-0.0512919305178951	-1.92812117884898
sgGPC2_7	152	201	369	418	340	328	2.93693485239282	2.90945167062299	6.16409521161422	5.73656455166469	5.10532242738648	4.41060407351863	0.0135639824564431	0.103702135369625	0.211025817690288
sgGPC2_8	70	117	66	80	90	115	1.36289133673131	1.69958067887878	1.11620102480582	1.10897787275618	1.36241742197117	1.55510660342906	-0.318508307341573	0.00936629612581197	-0.190844692527519
sgGPC2_9	21	34	6	59	20	44	0.422304357860406	0.504112913226756	0.116618017517026	0.821465090930504	0.314404020454886	0.603274113399205	-0.255463775792083	-2.81640856499825	-0.940194011149558
sgGPC3_1	325	186	220	236	302	194	6.25778275738601	2.6934032792401	3.68179741018039	3.24478710917549	4.53640086656336	2.61418782472989	1.21622131685903	0.182286419045837	0.795185332124697
sgGPC3_10	386	322	320	405	574	521	7.42871756781714	4.65224202777835	5.34776908899504	5.55858044862974	8.60868151245521	6.99797971543078	0.675187023966072	-0.0557793215102089	0.29885381166321
sgGPC3_2	333	355	351	329	283	411	6.41134797842616	5.12754848882072	5.86422030942758	4.51805800011777	4.25194008615179	5.52330966045494	0.322358484023241	0.376236512944146	-0.377411745277179
sgGPC3_3	506	431	374	460	408	516	9.73219588341935	6.22219367182739	6.24739379555495	6.31159011531604	6.12339258885945	6.93094925838642	0.645342057355458	-0.0147490464934306	-0.178721774971829
sgGPC3_4	513	538	896	564	779	571	9.86656545182948	7.76333886369205	14.9437659589675	7.73546293959558	11.6778636168958	7.66828428587433	0.345870708956959	0.949984226169375	0.606800639372578
sgGPC3_5	232	380	416	486	565	426	4.4725870627943	5.48762914112555	6.94710190065711	6.66755832138592	8.47393693226026	5.72440103158801	-0.295073420323456	0.0592527199149857	0.565907645612749
sgGPC3_6	480	524	627	619	653	564	9.23310891503887	7.56169369840134	10.462302142956	8.48847260628187	9.79143949416645	7.57444164601224	0.288107093732143	0.301623452170054	0.37038143059689
sgGPC3_7	433	469	719	535	531	593	8.330913241428	6.76951626333073	11.9949960874655	7.33842147897917	7.96490185152378	7.9632182968695	0.299421908395066	0.708891014424567	0.000304977101780679
sgGPC3_8	21	190	305	229	244	225	0.422304357860406	2.75101618360887	5.09787333717284	3.1489495152336	3.668046905307	3.0297766584049	-2.70360958688287	0.695024900300941	0.27580063898874
sgGPC3_9	683	616	1083	729	987	617	13.1298263989326	8.8867904988831	18.0591329983509	9.99449193965446	14.7919605814013	8.28496449068241	0.563113458252066	0.853523496139156	0.83624586608166
sgGPC4_1	185	267	217	253	298	281	3.57039138918343	3.86006459270773	3.63181825981595	3.4775355516058	4.47651438647671	3.78051777730168	-0.112542756834155	0.0626267465574248	0.243791984200668
sgGPC4_10	799	593	615	561	662	484	15.3565221040148	8.55551629876266	10.2623855414983	7.69438968504905	9.9261840743614	6.50195433330254	0.843924691489545	0.41548732902664	0.610365785439455
sgGPC4_2	90	451	384	463	283	437	1.74680438933168	6.51025819367125	6.41399096343642	6.35266336986256	4.25194008615179	5.87186803708559	-1.8979966997009	0.0138607490073559	-0.465698277695134
sgGPC4_3	350	419	751	594	653	522	6.73767407313647	6.04935495872107	12.5281070246862	8.14619548506083	9.79143949416645	7.01138580683965	0.155469325154025	0.620970102034995	0.481821351652498
sgGPC4_4	381	446	467	395	347	471	7.33273930466704	6.43824206321029	7.79674745685258	5.42166960014132	5.21012376753811	6.32767514498721	0.187685429368017	0.524135208056459	-0.280357891111756
sgGPC4_5	336	411	520	407	558	333	6.46893493631621	5.93412914998353	8.67971244662435	5.58596261832743	8.36913559210863	4.47763453056299	0.124491876514226	0.635841328859677	0.902341842770495
sgGPC4_6	206	340	582	468	593	419	3.97350009441382	4.91150009743783	9.71261488748944	6.42111879410677	8.89314229286678	5.63055839172591	-0.305753349009261	0.597035069237784	0.659415265536
sgGPC4_7	468	514	538	540	438	411	9.00276108347865	7.41766143747941	8.97958734881099	7.40687690322338	6.57254118950928	5.52330966045494	0.279403112960382	0.277783787478355	0.250918264753497
sgGPC4_8	645	767	961	924	1051	803	12.4003915989919	11.0616776388042	16.026647550197	12.6642534851786	15.7501442627876	10.7784974927325	0.164815476488355	0.339710636919031	0.547208960514731
sgGPC4_9	790	805	1240	648	1123	928	15.1837612303446	11.6090002303076	20.6747085340899	8.88551406689828	16.8281009043472	12.4542589188414	0.387285478460411	1.21833984068388	0.434233196239631
sgGPC5_1	518	380	337	402	554	525	9.96254371497957	5.48762914112555	5.63098427439353	5.51750719408322	8.30924911202199	7.05160408106626	0.860331163380145	0.0293705163068814	0.236766634346523
sgGPC5_10	706	836	559	448	892	682	13.571326409423	12.0555002391656	9.32944140136207	6.14729709712994	13.3696566793435	9.15636043225904	0.170870214774641	0.601838490756484	0.546116259232489
sgGPC5_2	143	210	158	131	238	166	2.76417397872266	3.03908070545273	2.6488949693153	1.80722320004711	3.57821718517704	2.23881726528149	-0.136786564749287	0.551615944478566	0.676504177908053
sgGPC5_3	317	327	143	319	251	260	6.10421753634586	4.72425815823932	2.3989992174931	4.38114715162935	3.77284824545863	3.49898985771539	0.369718573181858	-0.868875984892386	0.108715589331389
sgGPC5_4	191	165	168	256	225	175	3.68556530496354	2.39093553130404	2.81549213719677	3.51860880615232	3.38358612489544	2.35947208796133	0.624310691889818	-0.32161800435903	0.520089006179247
sgGPC5_5	267	323	346	297	310	331	5.14443490484494	4.66664525387054	5.78092172548685	4.07994328495483	4.65617382673665	4.45082234774524	0.140626810088734	0.502750440668764	0.0650730011850347
sgGPC5_6	109	561	244	361	330	349	2.11152178930203	8.09461306381248	4.0816306130959	4.95617271528071	4.95560622716987	4.69213199310493	-1.93867898418068	-0.280080839527971	0.0788179573762458
sgGPC5_7	421	673	456	888	737	677	8.10056540986778	9.70777438613811	7.61349057218297	12.1713744306203	11.049055575986	9.08932997521468	-0.261117969959087	-0.676862145219036	0.281677205325409
sgGPC5_8	200	296	145	218	235	257	3.85832617863371	4.27775814938133	2.4323186510694	2.99834758189634	3.53330232511205	3.45877158348877	-0.148879807106251	-0.301835392168492	0.030757456339944
sgGPC5_9	0	0	0	0	0	0	0.0191956526300184	0.014403226092193	0.0166597167881465	0.0136910848488417	0.0149716200216612	0.0134060914088712	0.414387622515585	0.283127108552664	0.159341662401356
sgGPC6_1	410	489	599	734	504	637	7.88941323093758	7.05758078517459	9.99583007288793	10.0629473638987	7.56066811093893	8.55308631885983	0.160744267194699	-0.00965464067518162	-0.177931373724355
sgGPC6_10	73	104	91	124	128	174	1.42047829462136	1.51233873968027	1.53269394450948	1.71138560610522	1.9313389827943	2.34606599655246	-0.0904045295215866	-0.15909522005241	-0.280642194007718
sgGPC6_2	210	291	447	314	266	336	4.05028270493389	4.20574201892037	7.46355312108965	4.31269172738514	3.99742254578355	4.5178528047896	-0.0543377476572457	0.79127401222299	-0.176567187092948
sgGPC6_3	339	419	410	352	349	302	6.52652189420627	6.04935495872107	6.84714359992823	4.83295295164113	5.24006700758143	4.06204569688798	0.109533040987166	0.502597318963167	0.367378790760735
sgGPC6_4	136	271	126	239	199	298	2.62980441031253	3.91767749707651	2.11578403209461	3.28586036372202	2.99432400433225	4.00842133125249	-0.575043135774226	-0.635078800283689	-0.420803822022023
sgGPC6_5	529	689	660	681	724	681	10.1736958939098	9.93822600361319	11.0120727969649	9.33731986691006	10.8544245157044	9.14295434085017	0.0337836203006163	0.238005641036183	0.247550918279481
sgGPC6_6	1	16	9	33	30	31	0.0383913052600369	0.244854843567282	0.166597167881465	0.465496884860619	0.464120220671498	0.428994925083879	-2.67307521873475	-1.48240763781031	0.113537972788232
sgGPC6_7	1255	868	1128	900	947	804	24.1097397033032	12.5164034741157	18.8088202538174	12.3356674488064	14.1930957805349	10.7919035841413	0.945796004592813	0.608573583512127	0.395239938297637
sgGPC6_8	40	116	72	127	86	131	0.787021757830756	1.68517745278659	1.2161593255347	1.75245886065174	1.30253094188453	1.769604065971	-1.09842509244973	-0.527048332567319	-0.442108961108368
sgGPC6_9	122	111	62	184	173	154	2.36106527349227	1.61316132232562	1.04956215765323	2.53285069703572	2.60506188376906	2.07794416837504	0.549547205797222	-1.27097442846373	0.326160752975848
sgGPCPD1_1	116	188	102	244	212	126	2.24589135771216	2.72220973142448	1.71595082917909	3.35431578796622	3.18895506461384	1.70257360892664	-0.277490082122082	-0.967010303266688	0.905366595855029
sgGPCPD1_10	128	88	90	117	211	93	2.47623918927238	1.28188712220518	1.51603422772134	1.61554801216332	3.17398344459218	1.26017259243389	0.949881446972443	-0.0917213006104809	1.33267326528692
sgGPCPD1_2	414	656	856	787	1098	834	7.96619584145765	9.46291954257082	14.2773772874416	10.7885748608873	16.4538104038057	11.1940863264075	-0.248394411572456	0.404226683208788	0.555684945989174
sgGPCPD1_3	1038	859	880	863	1173	982	19.9442830825892	12.386774439286	14.6772104903571	11.8290973093993	17.5766819054303	13.1781878549204	0.687174711830338	0.311237815309609	0.415510749170828
sgGPCPD1_4	163	147	137	198	188	133	3.14808703132302	2.13167746164457	2.29904091676422	2.7245258849195	2.82963618409397	1.79641624878874	0.56248626150472	-0.244973055212816	0.655494896164657
sgGPCPD1_5	670	709	608	735	975	727	12.8802829147424	10.2262905254571	10.1457675239812	10.0766384487475	14.6123011411414	9.75963454565825	0.332881364323725	0.0098635704019836	0.582284359765547
sgGPCPD1_6	296	513	344	583	559	549	5.70110883111548	7.40325821138722	5.74760229191056	7.99559355172357	8.38410721213029	7.37335027487917	-0.376917805877526	-0.476244898661822	0.185336870934302
sgGPCPD1_7	47	92	73	66	68	112	0.921391326240885	1.33950002657395	1.23281904232284	0.917302684872396	1.03304178149463	1.51488832920245	-0.539808687871289	0.426491283723842	-0.552312843235662
sgGPCPD1_8	336	257	316	300	333	249	6.46893493631621	3.7160323317858	5.28113022184245	4.12101653950136	5.00052108723485	3.3515228522178	0.799765148274191	0.35784646193237	0.577261670213322
sgGPCPD1_9	149	226	240	315	273	341	2.87934789450277	3.26953232292782	4.01499174594332	4.32638281223399	4.10222388593518	4.58488326183396	-0.183342174279448	-0.107764303394477	-0.160478769524014
sgGPD1_1	468	298	392	449	353	582	9.00276108347865	4.30656460156572	6.54726869774159	6.16098818197878	5.29995348766808	7.81575129137192	1.06383006083286	0.0877314195942338	-0.560404860716142
sgGPD1_10	189	427	121	258	256	327	3.6471739997035	6.16458076745862	2.03248544815388	3.54599097585001	3.84770634556694	4.39719798210976	-0.757223755554613	-0.802943841571003	-0.192585793022849
sgGPD1_2	394	367	531	504	388	370	7.58228278885728	5.30038720192704	8.86296933129396	6.91399784866507	5.82396018842622	4.97365991269122	0.516534509523038	0.358269966414697	0.227692630766746
sgGPD1_3	339	220	105	310	159	311	6.52652189420627	3.18311296637466	1.76592997954353	4.25792738798978	2.3954592034658	4.18270051956782	1.03587599926186	-1.26972320701474	-0.804132461573529
sgGPD1_4	22	137	5	124	108	141	0.441500010490424	1.98764520072264	0.0999583007288793	1.71138560610522	1.63190658236107	1.90366498005971	-2.17057487820557	-4.09769467538827	-0.222221132326399
sgGPD1_5	617	905	592	971	855	1024	11.8629133253514	13.0493228395269	9.8792120553709	13.3077344730742	12.815706738542	13.741243694093	-0.137516589626274	-0.429797100507113	-0.100599545590304
sgGPD1_6	119	84	78	165	185	153	2.30347831560221	1.22427421783641	1.31611762626358	2.27272008490773	2.78472132402899	2.06453807696617	0.911887281986403	-0.788131574617157	0.431713932814487
sgGPD1_7	377	436	264	453	252	429	7.25595669414697	6.29420980228836	4.41482494885883	6.21575252137414	3.78781986548029	5.76461930581462	0.20514057723606	-0.493572829287689	-0.605857612493793
sgGPD1_8	96	125	39	77	63	135	1.86197830511179	1.81480648761632	0.666388671525862	1.06790461820965	0.958183681386319	1.82322843160649	0.0370205412027973	-0.680347015422221	-0.928121178848983
sgGPD1_9	326	380	357	560	503	518	6.27697841001603	5.48762914112555	5.96417861015646	7.68069860020021	7.54569649091726	6.95776144120416	0.193887260520347	-0.364914074791872	0.117030857543392
sgGPD1L_1	137	302	235	253	186	237	2.64900006294254	4.36417750593449	3.93169316200258	3.4775355516058	2.79969294405065	3.19064975531135	-0.720261904179196	0.17708547114234	-0.18858164101895
sgGPD1L_10	1120	945	1901	1004	1004	923	21.5183265982507	13.6254518832146	31.6867813310547	13.7595402730859	15.0464781217695	12.387228461797	0.659261811981617	1.20344885334694	0.28057240705159
sgGPD1L_2	99	261	266	285	223	227	1.91956526300184	3.77364523615458	4.44814438243513	3.91565026676873	3.35364288485212	3.05658884122264	-0.97517918924714	0.183951703461829	0.133806570294219
sgGPD1L_3	553	935	675	623	791	833	10.6343915570302	13.4814196222927	11.2619685487871	8.54323694567724	11.8575230571557	11.1806802349986	-0.34223493101863	0.398604325972601	0.084794709036303
sgGPD1L_4	355	386	337	651	465	524	6.83365233628656	5.5740484976787	5.63098427439353	8.92658732144481	6.97677493009414	7.03819798965739	0.293931297337574	-0.664721609396229	-0.0126458054978476
sgGPD1L_5	551	768	412	678	769	825	10.5960002517702	11.0760808648964	6.88046303350452	9.29624661236353	11.5281474166792	11.0734315037276	-0.0639277086680714	-0.434142684272622	0.0580583265641756
sgGPD1L_6	127	232	278	218	367	265	2.45704353664236	3.35595167948098	4.64806098389289	2.99834758189634	5.50955616797134	3.56602031475974	-0.449798522138694	0.632461360780678	0.62762118295718
sgGPD1L_7	262	156	203	227	312	228	5.04845664169485	2.26130649647431	3.3985822247819	3.12156734553591	4.68611706677997	3.06999493263151	1.15868586291626	0.122662436359418	0.610156721237031
sgGPD1L_8	526	475	813	431	830	537	10.1161089360197	6.85593561988388	13.5610094655513	5.91454865469963	12.4414162380005	7.21247717797271	0.561229010844857	1.19712459065544	0.786583966615077
sgGPD1L_9	214	124	358	201	309	196	4.12706531545397	1.80040326152413	5.98083832694461	2.76559913946603	4.64120220671498	2.64100000754763	1.19679618744296	1.11275565962392	0.813414248219218
sgGPD2_1	68	154	252	225	170	173	1.32450003147127	2.23250004428992	4.21490834740108	3.09418517583823	2.56014702370407	2.33265990514359	-0.753212325980482	0.445941720831787	0.134250681438527
sgGPD2_10	748	855	905	809	1088	856	14.3775438198838	12.3291615349172	15.0937034100608	11.0897787275618	16.3040942035891	11.4890203374026	0.22174254457319	0.444716250826912	0.504978507005764
sgGPD2_2	0	0	0	0	3	2	0.0191956526300184	0.014403226092193	0.0166597167881465	0.0136910848488417	0.059886480086645	0.0402182742266136	0.414387622515585	0.283127108552664	0.5743791616802
sgGPD2_3	49	112	146	148	89	87	0.959782631500922	1.62756454841781	2.44897836785754	2.03997164247742	1.34744580194951	1.17973604398067	-0.761935150124877	0.263630932926867	0.191763140093734
sgGPD2_4	169	421	131	246	179	312	3.26326094710314	6.07816141090546	2.19908261603534	3.38169795766391	2.69489160389902	4.19610661097669	-0.897320630053897	-0.62084600367356	-0.638824088201587
sgGPD2_5	122	270	124	189	234	249	2.36106527349227	3.90327427098431	2.08246459851832	2.60130612127993	3.51833070509039	3.3515228522178	-0.725246913499045	-0.320944215116197	0.0700743243042696
sgGPD2_6	163	415	268	259	276	363	3.14808703132302	5.9917420543523	4.48146381601142	3.55968206069885	4.14713874600016	4.87981727282912	-0.928500091007422	0.332221658080834	-0.234710811748151
sgGPD2_7	1760	1180	1687	1506	1659	1233	33.8035442814625	17.01021001488	28.1216019383914	20.6324648672045	24.8528892359577	16.5431167985471	0.990773566949637	0.446762595662025	0.587182509486226
sgGPD2_8	302	671	262	631	327	656	5.81628274689559	9.67896793395372	4.38150551528254	8.65276562446797	4.91069136710489	8.80780205562839	-0.734755816790223	-0.981734650332136	-0.842855893302889
sgGPD2_9	458	587	518	564	547	601	8.81080455717847	8.4690969422095	8.64639301304806	7.73546293959558	8.20444777187036	8.07046702814047	0.05706562109303	0.160610779607995	0.023754068602182
sgGPER1_1	15	192	6	192	83	175	0.307130442080295	2.77982263579326	0.116618017517026	2.64237937582645	1.25761608181954	2.35947208796133	-3.17806941475249	-4.50197500665781	-0.90777253345718
sgGPER1_10	318	762	421	1164	743	890	6.12341318897588	10.9896615083433	7.03040048459784	15.9501138489006	11.138885296116	11.9448274453043	-0.843739010554075	-1.18188794228179	-0.100781148012534
sgGPER1_2	652	874	738	1000	971	913	12.534761167402	12.6028228306689	12.3115307064403	13.7047759336906	14.5524146610547	12.2531675477083	-0.00781240265767424	-0.154668596137178	0.248103810949068
sgGPER1_3	409	649	335	866	445	747	7.87021757830756	9.36209695992547	5.59766484081724	11.8701705639458	6.67734252966091	10.0277563738357	-0.250428185894785	-1.08444365189041	-0.586652897565975
sgGPER1_4	80	205	84	155	170	156	1.55484786303149	2.96706457499177	1.41607592699246	2.13580923641931	2.56014702370407	2.10475635119278	-0.932262901783008	-0.592884174171882	0.282573428395628
sgGPER1_5	182	197	197	225	377	334	3.51280443129337	2.85183876625422	3.29862392405302	3.09418517583823	5.65927236818795	4.49104062197186	0.300730840720019	0.0923047662170864	0.333566801277295
sgGPER1_6	52	253	76	241	239	257	1.01736958939098	3.65841942741703	1.28279819268728	3.3132425334197	3.5931888051987	3.45877158348877	-1.84637660969338	-1.36894958802703	0.0550050025866213
sgGPER1_7	539	529	566	665	522	524	10.36565242021	7.63370982886231	9.44605941887909	9.11826250932859	7.83015727132883	7.03819798965739	0.441354670115856	0.0509536664236312	0.153835186094813
sgGPER1_8	377	387	266	387	305	378	7.25595669414697	5.5884517237709	4.44814438243513	5.31214092135059	4.58131572662834	5.08090864396219	0.376717204549531	-0.256089801946909	-0.149324533077082
sgGPER1_9	72	126	18	52	114	111	1.40128264199135	1.82920971370852	0.316534618974784	0.725627496988612	1.72173630249104	1.50148223779358	-0.384472505376562	-1.19686583256695	0.197476791288128
sgGPHA2_1	75	229	142	270	130	228	1.4588695998814	3.3127420012044	2.38233950070496	3.71028399403611	1.96128222283762	3.06999493263151	-1.1831749149852	-0.639150596022818	-0.646439124158137
sgGPHA2_10	20	43	42	30	17	27	0.403108705230387	0.633741948056494	0.716367821890301	0.424423630314094	0.269489160389902	0.375370559448394	-0.652726573342951	0.755195552867887	-0.478088258213935
sgGPHA2_2	15	10	0	4	8	2	0.307130442080295	0.158435487014123	0.0166597167881465	0.0684554242442086	0.134744580194951	0.0402182742266136	0.954956003878289	-2.0388009863347	1.74430416312251
sgGPHA2_3	445	535	381	505	420	520	8.56126107298823	7.72012918541547	6.36401181307198	6.92768893351392	6.30305202911938	6.9845736240219	0.149198331978118	-0.122437638105897	-0.148121476810755
sgGPHA2_4	0	11	31	18	0	21	0.0191956526300184	0.172838713106316	0.533110937220689	0.260130612127993	0.0149716200216612	0.294934010995167	-3.17057487820557	1.03519959510908	-4.30008995623594
sgGPHA2_5	84	451	80	326	169	334	1.63163047355157	6.51025819367125	1.34943705983987	4.47698474557125	2.54517540368241	4.49104062197186	-1.9964004037619	-1.73016971406079	-0.819284686806076
sgGPHA2_6	62	129	53	135	84	216	1.20932611569116	1.87241939198509	0.899624706559913	1.86198753944248	1.27258770184121	2.90912183572505	-0.630700267012952	-1.04944823053421	-1.19281863390542
sgGPHA2_7	507	549	296	453	348	573	9.75139153604937	7.92177435070617	4.94793588607952	6.21575252137414	5.22509538755977	7.69509646869208	0.29978450087573	-0.329102257937485	-0.558482038064679
sgGPHA2_8	32	103	90	141	82	135	0.633456536790609	1.49793551358808	1.51603422772134	1.94413404853553	1.24264446179788	1.82322843160649	-1.24165797626705	-0.358825370753322	-0.553081747502058
sgGPHA2_9	193	365	90	434	186	428	3.72395661022358	5.27158074974265	1.51603422772134	5.95562190924615	2.79969294405065	5.75121321440575	-0.501399373581328	-1.97394984198473	-1.03859771521055
sgGPHB5_1	6	51	7	16	26	31	0.134369568410129	0.748967756794038	0.133277734305172	0.232748442430309	0.404233740584853	0.428994925083879	-2.4786971735679	-0.804335732697675	-0.0857708354351747
sgGPHB5_10	64	43	0	11	18	4	1.2477174209512	0.633741948056494	0.0166597167881465	0.164293018186101	0.284460780411564	0.0670304570443561	0.977323816906743	-3.30183539216849	2.08534108095758
sgGPHB5_2	69	30	4	54	42	45	1.34369568410129	0.446500008857984	0.0832985839407327	0.753009666686295	0.643779660931433	0.616680204808076	1.58947432907368	-3.17630451008463	0.0620444610464421
sgGPHB5_3	0	0	0	4	0	0	0.0191956526300184	0.014403226092193	0.0166597167881465	0.0684554242442086	0.0149716200216612	0.0134060914088712	0.414387622515585	-2.0388009863347	0.159341662401356
sgGPHB5_4	56	54	0	26	56	40	1.09415219991105	0.792177435070617	0.0166597167881465	0.369659290918727	0.853382341234691	0.54964974776372	0.465917923155669	-4.4717603936108	0.634679671948015
sgGPHB5_5	12	42	19	28	24	76	0.24954348419024	0.6193387219643	0.333194335762931	0.39704146061641	0.374290500541531	1.03226903848308	-1.31143741404542	-0.252925791687545	-1.46358868851882
sgGPHB5_6	16	22	52	3	9	5	0.326326094710314	0.33127420012044	0.882964989771767	0.0547643393953669	0.149716200216612	0.0804365484532273	-0.021711492291087	4.01104756311586	0.896307256567563
sgGPHB5_7	17	75	1	27	5	41	0.345521747340332	1.09464518300667	0.0333194335762931	0.383350375767568	0.0898297201299674	0.563055839172591	-1.66361488948569	-3.52422781350494	-2.64801325965625
sgGPHB5_8	165	79	48	113	119	73	3.18647833658306	1.15225808737544	0.816326122619181	1.56078367276796	1.79659440259935	0.99205076425647	1.46749895897515	-0.935053061496869	0.856778892380926
sgGPHB5_9	22	55	12	12	42	45	0.441500010490424	0.80658066116281	0.216576318245905	0.177984103034942	0.643779660931433	0.616680204808076	-0.869405343485005	0.283127108552665	0.0620444610464421
sgGPHN_1	21	39	0	53	37	38	0.422304357860406	0.576129043687721	0.0166597167881465	0.739318581837453	0.568921560823127	0.522837564945977	-0.448108853734479	-5.4717603936108	0.121866956982694
sgGPHN_10	70	95	135	65	66	149	1.36289133673131	1.38270970485053	2.26572148318793	0.903611600023554	1.0030985414513	2.01091371133068	-0.0208277587008879	1.32619583044455	-1.00338783763675
sgGPHN_2	259	423	368	412	327	504	4.9908696838048	6.10696786308985	6.14743549482607	5.65441804257163	4.91069136710489	6.77007616147996	-0.291165019019159	0.120606143193615	-0.463245910619717
sgGPHN_3	609	622	714	728	789	711	11.7093481043112	8.97320985543626	11.9116975035248	9.98080085480562	11.8275798171124	9.54513708311631	0.383964701941833	0.255151535891479	0.309317074499424
sgGPHN_4	348	454	588	617	541	425	6.69928276787644	6.55346787194783	9.81257318821831	8.46109043658419	8.11461805174039	5.71099494017914	0.0317481136391797	0.213787904478751	0.50678108352939
sgGPHN_5	510	469	862	661	719	532	9.80897849393942	6.76951626333073	14.3773355881705	9.06349816993323	10.7795664155961	7.14544672092836	0.535050156888207	0.665656450924402	0.593203035971856
sgGPHN_6	388	647	711	681	431	640	7.46710887307717	9.33329050774109	11.8617183531603	9.33731986691006	6.46773984935766	8.59330459308645	-0.321836035382847	0.34523261049489	-0.409951382053916
sgGPHN_7	82	187	217	157	126	301	1.59323916829153	2.70780650533229	3.63181825981595	2.16319140611699	1.90139574275098	4.04863960547911	-0.765161797815126	0.747530685152488	-1.09037839015156
sgGPHN_8	177	298	159	413	384	325	3.41682616814328	4.30656460156572	2.66555468610345	5.66810912742048	5.76407370833958	4.37038579929202	-0.333880620716121	-1.0884317540593	0.399328143752543
sgGPHN_9	408	433	658	449	472	484	7.85102192567754	6.25100012401178	10.9787533633886	6.16098818197878	7.08157627024577	6.50195433330254	0.328793423012856	0.833480572343679	0.123197098666262
sgGPI_1	40	252	12	532	13	326	0.787021757830756	3.64401620132484	0.216576318245905	7.29734822443264	0.209602680303257	4.38379189070089	-2.21105394756064	-5.07442489606542	-4.38645024103912
sgGPI_10	65	179	15	113	41	167	1.26691307358122	2.59258069659475	0.266555468610345	1.56078367276796	0.628808040909772	2.25222335669036	-1.03307135445563	-2.54976290561208	-1.84065833759864
sgGPI_2	10	276	6	263	30	357	0.211152178930203	3.98969362753747	0.116618017517026	3.61444640009422	0.464120220671498	4.7993807243759	-4.23992292489631	-4.95391208874818	-3.37027780447602
sgGPI_3	22	161	15	225	3	234	0.441500010490424	2.33332262693527	0.266555468610345	3.09418517583823	0.059886480086645	3.15043148108474	-2.40190042431203	-3.53705185386252	-5.71717528416364
sgGPI_4	432	605	495	613	675	643	8.31171758879799	8.72835501186898	8.26321952692069	8.40632609718882	10.120815134643	8.63352286731306	-0.07056314623064	-0.02477142643064	0.229304220568924
sgGPI_5	82	400	86	291	71	302	1.59323916829153	5.77569366296941	1.44939536056875	3.99779677586178	1.07795664155961	4.06204569688798	-1.85803137259241	-1.46375395447862	-1.91390731962928
sgGPI_6	47	141	93	178	70	235	0.921391326240885	2.04525810509141	1.56601337808578	2.45070418794267	1.06298502153795	3.16383757249361	-1.15039699626794	-0.646099817033955	-1.5735542674558
sgGPI_7	206	291	148	379	110	350	3.97350009441382	4.20574201892037	2.48229780143384	5.20261224255986	1.6618498224044	4.7055380845138	-0.0819499788651057	-1.06755997931612	-1.5015696915531
sgGPI_8	83	323	82	226	102	272	1.61243482092155	4.66664525387054	1.38275649341616	3.10787626068707	1.54207686223111	3.65986295462184	-1.53314495759028	-1.16838194739133	-1.24691495133528
sgGPI_9	219	434	80	396	98	413	4.22304357860406	6.26540335010397	1.34943705983987	5.43536068499017	1.48219038214446	5.55012184327268	-0.569124254695845	-2.01001808570567	-1.90478867501836
sgGPIHBP1_1	73	347	102	566	221	531	1.42047829462136	5.01232268008318	1.71595082917909	7.76284510929326	3.32369964480879	7.13204062951949	-1.81910250770419	-2.17757728920635	-1.10152490674973
sgGPIHBP1_10	874	474	671	825	950	586	16.7961960512661	6.84153239379169	11.1953296816345	11.3088360851433	14.2380106405998	7.8693756570074	1.29574312601697	-0.014553440088021	0.855426500151868
sgGPIHBP1_2	7	106	48	102	102	85	0.153565221040148	1.54114519186465	0.816326122619181	1.4101817394307	1.54207686223111	1.15292386116292	-3.32707936388556	-0.788663574515346	0.419577434882478
sgGPIHBP1_3	62	325	38	162	90	225	1.20932611569116	4.69545170605493	0.649728954737715	2.2316468303612	1.36241742197117	3.0297766584049	-1.95706060821557	-1.78019882681616	-1.15304265981513
sgGPIHBP1_4	99	135	18	175	83	198	1.91956526300184	1.95883874853825	0.316534618974784	2.40963093339614	1.25761608181954	2.66781219036537	-0.0292190289600287	-2.92837699664105	-1.08496553536353
sgGPIHBP1_5	3	197	23	69	95	171	0.0767826105200738	2.85183876625422	0.399833202915517	0.958375939418921	1.43727552207948	2.30584772232585	-5.21496899756402	-1.26119340767115	-0.681960591579585
sgGPIHBP1_6	239	194	321	246	185	160	4.60695663120443	2.80862908797764	5.36442880578319	3.38169795766391	2.78472132402899	2.15838071682827	0.713947904374494	0.665676755082603	0.367583595394772
sgGPIHBP1_7	543	556	705	656	439	577	10.44243503073	8.02259693335152	11.7617600524315	8.99504274568902	6.58751280953094	7.74872083432756	0.380316946425894	0.386901921501515	-0.234224306574662
sgGPIHBP1_8	793	1231	932	1352	1130	1405	15.2413481882346	17.7447745455818	15.5435157633407	18.5240378004829	16.9329022444989	18.8489645208729	-0.219403721036358	-0.253085744572114	-0.154656002681358
sgGPIHBP1_9	276	558	367	589	364	526	5.31719577851511	8.05140338553591	6.13077577803793	8.07774006081662	5.46464130790635	7.06501017247513	-0.598574684278415	-0.397882079639527	-0.370564835468478
sgGPKOW_1	89	170	193	299	247	308	1.72760873670166	2.46295166176501	3.23198505690043	4.10732545465252	3.71296176537199	4.14248224534121	-0.511611796040637	-0.345778739756089	-0.157925055116142
sgGPKOW_10	108	337	76	325	126	331	2.09232613667201	4.86829041916125	1.28279819268728	4.4632936607224	1.90139574275098	4.45082234774524	-1.21830748898967	-1.79881450498351	-1.2270130821734
sgGPKOW_2	16	29	18	56	32	75	0.326326094710314	0.432096782765791	0.316534618974784	0.780391836383979	0.494063460714821	1.01886294707421	-0.405040131842593	-1.30183539216849	-1.04419173168377
sgGPKOW_3	153	345	131	373	176	507	2.95613050502284	4.98351622789879	2.19908261603534	5.12046573346681	2.64997674383404	6.81029443570658	-0.753454064426237	-1.21937323197652	-1.36173747428781
sgGPKOW_4	10	132	46	106	11	82	0.211152178930203	1.91562907026167	0.783006689042888	1.46494607882607	0.179659440259935	1.11270558693631	-3.18146319434831	-0.903751026170845	-2.63073526822441
sgGPKOW_5	221	596	114	561	197	656	4.26143488386409	8.59872597703924	1.91586743063685	7.69438968504905	2.96438076428893	8.80780205562839	-1.01278363239911	-2.00580916072389	-1.57105127784136
sgGPKOW_6	167	318	565	364	447	349	3.2248696418431	4.59462912340958	9.42939970209095	4.99724596982723	6.70728576970424	4.69213199310493	-0.510707568470523	0.916032697617167	0.515485472626632
sgGPKOW_7	1	179	16	67	1	107	0.0383913052600369	2.59258069659475	0.283215185398491	0.930993769721238	0.0299432400433225	1.44785787215809	-6.07746547381409	-1.71687289144734	-5.59554583976211
sgGPKOW_8	309	436	555	602	507	617	5.95065231530572	6.29420980228836	9.26280253420948	8.25572416385156	7.60558297100391	8.28496449068241	-0.0809774417107745	0.166053989376087	-0.123436678730852
sgGPKOW_9	106	239	89	179	90	250	2.05393483141197	3.45677426212633	1.49937451093319	2.46439527279151	1.36241742197117	3.36492894362667	-0.751035986691786	-0.716872891447336	-1.30440725135072
sgGPLD1_1	4	134	13	100	49	138	0.0959782631500922	1.94443552244606	0.233236035034052	1.38279956973301	0.748581001083062	1.8634467058331	-4.34049987964788	-2.56772945214153	-1.31574322054743
sgGPLD1_10	221	961	371	839	477	887	4.26143488386409	13.8559035006897	6.19741464519051	11.5005112730271	7.15643437035407	11.9046091710776	-1.70108959490435	-0.891959598005427	-0.734207395968
sgGPLD1_2	19	152	30	242	209	174	0.383913052600369	2.20369359210553	0.516451220432543	3.32693361826854	3.14404020454886	2.34606599655246	-2.5210721252897	-2.68748908466624	0.422376068235151
sgGPLD1_3	493	493	537	638	361	643	9.48265239922911	7.11519368954336	8.96292763202284	8.74860321840987	5.41972644784137	8.63352286731306	0.414387622515586	0.0349173501622939	-0.671729328630054
sgGPLD1_4	174	170	458	227	287	234	3.35923921025323	2.46295166176501	7.64681000575926	3.12156734553591	4.31182656623844	3.15043148108474	0.447746219462017	1.29258743780173	0.45274971727867
sgGPLD1_5	181	342	273	430	305	348	3.49360877866336	4.94030654962221	4.56476239995215	5.90085756985079	4.58131572662834	4.67872590169605	-0.499882503458529	-0.370384867575907	-0.0303537211156431
sgGPLD1_6	152	130	277	274	234	209	2.93693485239282	1.88682261807729	4.63140126710474	3.76504833343148	3.51833070509039	2.81527919586296	0.638352463670788	0.29878037286415	0.321613091300234
sgGPLD1_7	337	889	964	753	649	718	6.48813058894623	12.8188712220518	16.0766267005614	10.3230779760267	9.73155301407981	9.6389797229784	-0.98239446705599	0.639091527439442	0.0137896098778758
sgGPLD1_8	20	160	125	149	186	150	0.403108705230387	2.31891940084308	2.09912431530646	2.05366272732626	2.79969294405065	2.02431980273955	-2.52421183282027	0.0315883415567	0.467831382963914
sgGPLD1_9	391	332	486	423	537	391	7.52469583096723	4.79627428870028	8.11328207582737	5.80501997590889	8.05473157165375	5.25518783227752	0.649719099559532	0.482984616071807	0.616094180842773
sgGPM6A_1	286	303	300	220	275	255	5.50915230481529	4.37858073202668	5.01457475323211	3.02572975159402	4.1321671259785	3.43195940067103	0.331367035747688	0.728844225920935	0.267866119179526
sgGPM6A_10	787	663	871	768	929	753	15.1261742724545	9.56374212521617	14.5272730392638	10.5284442487593	13.923606620145	10.1081929222889	0.661400010625038	0.464471645367764	0.462007855128086
sgGPM6A_2	556	539	813	575	877	567	10.6919785149203	7.77774208978424	13.5610094655513	7.88606487293284	13.1450823790186	7.61465992023885	0.459105542804787	0.782087091376599	0.787671672432033
sgGPM6A_3	482	303	553	398	464	401	9.27150022029891	4.37858073202668	9.22948310063319	5.46274285468785	6.96180331007248	5.38924874636623	1.08233948790777	0.756624338379507	0.369376877217822
sgGPM6A_4	750	893	968	886	973	790	14.4159351251439	12.8764841264206	16.143265567714	12.1439922609226	14.582357901098	10.6042183044171	0.16292569884654	0.410689669666682	0.459585740010907
sgGPM6A_5	204	86	177	138	119	161	3.93510878915378	1.25308067002079	2.96542958829008	1.903060793989	1.79659440259935	2.17178680823714	1.6509242261723	0.639919466795555	-0.273617744874749
sgGPM6A_6	21	27	72	76	49	48	0.422304357860406	0.403290330581405	1.2161593255347	1.05421353336081	0.748581001083062	0.65689847903469	0.0664643190952792	0.20616512673778	0.188488008060874
sgGPM6A_7	496	498	586	590	590	547	9.54023935711917	7.18720982000432	9.77925375464202	8.09143114566546	8.84822743280179	7.34653809206143	0.408593658740612	0.273329481485184	0.268323899618363
sgGPM6A_8	685	706	1045	772	885	599	13.1682177041927	10.1830808471805	17.4260637604013	10.5832085881547	13.2648553391919	8.04365484532273	0.370885983879	0.719469640874758	0.721685860460494
sgGPM6A_9	900	728	884	964	820	762	17.2952830196466	10.4999518212087	14.7438493575097	13.2118968791323	12.2917000377839	10.2288477449687	0.719995914002188	0.158275621367582	0.265040827344631
sgGPM6B_1	61	71	53	143	118	147	1.19013046306114	1.0370322786379	0.899624706559913	1.97151621823321	1.78162278257769	1.98410152851294	0.198658931460149	-1.13191039072618	-0.155293939919649
sgGPM6B_10	292	299	266	340	489	334	5.6243262205954	4.32096782765791	4.44814438243513	4.66865993345503	7.33609381061401	4.49104062197186	0.380325786441953	-0.069804888783954	0.707962316058793
sgGPM6B_2	217	209	233	265	318	328	4.18465227334402	3.02467747936054	3.89837372842629	3.6418285697919	4.77594678690994	4.41060407351863	0.46832642962639	0.0982093926348793	0.114810502430985
sgGPM6B_3	922	1031	1310	1353	1617	1402	17.717587377507	14.8641293271432	21.8408887092601	18.5377288853317	24.2240811950479	18.8087462466463	0.253347204738107	0.236567055199422	0.365038261211435
sgGPM6B_4	885	783	747	672	930	639	17.0073482301963	11.2921292562793	12.4614681575336	9.21410010327048	13.9385782401666	8.57989850167758	0.590840666955396	0.435558873829984	0.700050925072788
sgGPM6B_5	383	489	397	438	528	460	7.37113060992708	7.05758078517459	6.63056728168232	6.01038624864152	7.9199869914588	6.18020813948963	0.0627121842341718	0.141674599560955	0.357842634086045
sgGPM6B_6	260	311	606	424	420	447	5.01006533643481	4.49380654076423	10.112448090405	5.81871106075774	6.30305202911938	6.0059289511743	0.156891400223222	0.797360783783282	0.0696631634101488
sgGPM6B_7	191	267	461	486	572	435	3.68556530496354	3.86006459270773	7.6967891561237	6.66755832138592	8.57873827241189	5.84505585426785	-0.06673906722103	0.20709818788638	0.553548666381336
sgGPM6B_8	30	93	145	158	122	157	0.595065231530572	1.35390325266615	2.4323186510694	2.17688249096584	1.84150926266433	2.11816244260165	-1.18600491877518	0.160068712148326	-0.201924580436506
sgGPM6B_9	116	142	108	181	199	198	2.24589135771216	2.0596613311836	1.81590912990797	2.49177744248919	2.99432400433225	2.66781219036537	0.124881005320601	-0.456483206869105	0.166573231632433
sgGPN1_1	507	1151	252	868	305	1225	9.75139153604937	16.5925164582064	4.21490834740108	11.8975527336435	4.58131572662834	16.4358680672761	-0.76685269215456	-1.49709168356743	-1.84301375859677
sgGPN1_10	1	64	14	45	12	44	0.0383913052600369	0.936209695992547	0.249895751822198	0.62978990304672	0.194631060281596	0.603274113399205	-4.60798019051287	-1.33354425189583	-1.63207171578723
sgGPN1_2	509	509	746	496	804	601	9.78978284130941	7.34564530701845	12.4448084407455	6.80446916987434	12.0521541174373	8.07046702814047	0.414387622515586	0.870989499779615	0.578566958643635
sgGPN1_3	200	382	349	336	347	330	3.85832617863371	5.51643559330993	5.83090087585129	4.61389559405966	5.21012376753811	4.43741625633637	-0.515761268230442	0.337733439203135	0.231597751442867
sgGPN1_4	167	151	218	215	187	205	3.2248696418431	2.18929036601334	3.64847797660409	2.95727432734981	2.81466456407231	2.76165483022747	0.558777531850761	0.303026665990369	0.0274299868957759
sgGPN1_5	198	641	223	837	277	834	3.81993487337367	9.24687115118793	3.73177656054483	11.4731291033294	4.16211036602182	11.1940863264075	-1.27541724406307	-1.62032440308908	-1.42734965223655
sgGPN1_6	196	336	465	405	262	269	3.78154356811363	4.85388719306905	7.76342802327629	5.55858044862974	3.93753606569691	3.61964468039523	-0.360165339209896	0.481977336021768	0.121445054642828
sgGPN1_7	64	263	63	153	40	349	1.2477174209512	3.80245168833896	1.06622187444138	2.10842706672163	0.613836420888111	4.69213199310493	-1.60763868381441	-0.983659432142237	-2.93431744481289
sgGPN1_8	455	421	464	508	606	548	8.75321759928841	6.07816141090546	7.74676830648814	6.96876218806044	9.08777335314837	7.3599441834703	0.526178447973143	0.152692168472362	0.30423202965184
sgGPN1_9	1021	1003	1386	1071	1408	1104	19.6179569878788	14.4608389965618	23.1070271851593	14.6768429579583	21.0950126105207	14.8137310068027	0.440023549502435	0.654789990418495	0.5099669044322
sgGPN2_1	28	402	7	455	13	367	0.556673926270535	5.80450011515379	0.133277734305172	6.24313469107183	0.209602680303257	4.93344163846461	-3.38226741088481	-5.54976290561208	-4.55686537159805
sgGPN2_10	0	206	75	207	8	224	0.0191956526300184	2.98146780108396	1.26613847589914	2.84774564855908	0.134744580194951	3.01637056699602	-7.27909933498374	-1.16938509614484	-4.48451452737337
sgGPN2_2	1	349	5	183	6	291	0.0383913052600369	5.04112913226756	0.0999583007288793	2.51915961218688	0.104801340151629	3.91457869139039	-7.03682348931674	-4.65547234678319	-5.22312797442106
sgGPN2_3	9	6	1	26	24	33	0.191956526300184	0.100822582645351	0.0333194335762931	0.369659290918727	0.374290500541531	0.455807107901621	0.928960795345344	-3.4717603936108	-0.284264989074258
sgGPN2_4	0	76	1	79	1	40	0.0191956526300184	1.10904840909886	0.0333194335762931	1.09528678790734	0.0299432400433225	0.54964974776372	-5.85239891817932	-5.0388009863347	-4.19821034221673
sgGPN2_5	19	459	53	473	34	433	0.383913052600369	6.6254840024088	0.899624706559913	6.48957421835098	0.524006700758143	5.81824367145011	-4.10917433354143	-2.85072863818213	-3.47292655309816
sgGPN2_6	108	410	107	365	271	483	2.09232613667201	5.91972592389134	1.79924941311983	5.01093705467607	4.07228064589186	6.48854824189367	-1.50042263638917	-1.47768522756791	-0.672058733622898
sgGPN2_7	0	5	0	16	0	3	0.0191956526300184	0.0864193565531582	0.0166597167881465	0.232748442430309	0.0149716200216612	0.0536243656354849	-2.17057487820557	-3.80433573269767	-1.84065833759864
sgGPN2_8	155	407	153	474	174	495	2.99452181028288	5.87651624561476	2.56559638537457	6.50326530319982	2.62003350379072	6.64942133880012	-0.972635500593661	-1.34187005397074	-1.34364353615319
sgGPN2_9	40	497	117	712	197	504	0.787021757830756	7.17280659391213	1.96584658100129	9.76174349722415	2.96438076428893	6.77007616147996	-3.18806230493441	-2.31198810852938	-1.19144129515819
sgGPN3_1	102	264	137	400	253	354	1.9771522208919	3.81685491443115	2.29904091676422	5.49012502438553	3.80279148550195	4.75916245014928	-0.948960399751757	-1.25580686112409	-0.323648865218522
sgGPN3_10	78	189	44	275	103	239	1.51645655777146	2.73661295751668	0.749687255466595	3.77873941828032	1.55704848225277	3.21746193812909	-0.851687237638259	-2.33354425189583	-1.04710921506607
sgGPN3_2	406	374	167	324	302	446	7.81263062041751	5.40120978457239	2.79883242040862	4.44960257587356	4.53640086656336	5.99252285976543	0.53252582139859	-0.668851376584393	-0.40161537530901
sgGPN3_3	28	496	8	508	46	680	0.556673926270535	7.15840336781994	0.149937451093319	6.96876218806044	0.703666141018078	9.1295482494413	-3.68473342391913	-5.53846973608072	-3.69758047393308
sgGPN3_4	205	526	269	523	264	540	3.9543044417838	7.59050015058573	4.49812353279957	7.17412846079307	3.96747930574023	7.25269545219933	-0.94077100193841	-0.673480295933955	-0.870294571974897
sgGPN3_5	944	1414	705	1531	1100	1368	18.1398917353674	20.3805649204531	11.7617600524315	20.9747419884255	16.483753643849	18.3529391387447	-0.168028196095223	-0.834549100101113	-0.154966315292174
sgGPN3_6	111	131	152	120	232	187	2.14991309456207	1.90122584416948	2.54893666858642	1.65662126670985	3.48838746504707	2.52034518486779	0.177348425214737	0.621651713970722	0.468938955378
sgGPN3_7	28	331	12	255	38	304	0.556673926270535	4.78187106260809	0.216576318245905	3.50491772130348	0.583893180844788	4.08885787970572	-3.10267081370377	-4.01643317330624	-2.80792155118664
sgGPN3_8	150	133	196	188	76	116	2.89854354713278	1.93003229635387	3.28196420726487	2.58761503643109	1.15281474166792	1.56851269483793	0.586703171382892	0.342936503787968	-0.444236516487146
sgGPN3_9	235	479	310	660	304	439	4.53017402068435	6.91354852425266	5.18117192111358	9.04980708508438	4.56634410660668	5.89868021990333	-0.609859923731091	-0.804608582824425	-0.369352618673054
sgGPNMB_1	807	1055	796	930	862	867	15.5100873250549	15.2098067533558	13.2777942801528	12.7463999942717	12.9205080786937	11.6364873429002	0.0282049859089275	0.0589256649843426	0.151007179135833
sgGPNMB_10	432	524	751	631	667	587	8.31171758879799	7.56169369840134	12.5281070246862	8.65276562446797	10.0010421744697	7.88278174841627	0.136437224688826	0.533935212053199	0.343373610039045
sgGPNMB_2	0	0	0	0	0	0	0.0191956526300184	0.014403226092193	0.0166597167881465	0.0136910848488417	0.0149716200216612	0.0134060914088712	0.414387622515585	0.283127108552664	0.159341662401356
sgGPNMB_3	275	240	185	280	318	247	5.29800012588509	3.47117748821852	3.09870732259526	3.84719484252453	4.77594678690994	3.32471066940006	0.610022743063794	-0.31214040056023	0.522557965779351
sgGPNMB_4	1012	1384	1119	1039	1229	1175	19.4451961142087	19.9484681376874	18.6588828027241	14.2387282427954	18.4150926266433	15.7655634968325	-0.036864179619827	0.390042312469176	0.224111917791595
sgGPNMB_5	626	835	919	942	1001	1058	12.0356741990216	12.0410970130734	15.3269394450948	12.9106930124578	15.0015632617046	14.1970508019946	-0.000649876763257673	0.247503198821943	0.079521581604229
sgGPNMB_6	240	332	289	332	501	300	4.62615228383445	4.79627428870028	4.8313178685625	4.5591312546643	7.51575325087394	4.03523351407024	-0.0521014083257141	0.0836578314963368	0.897265539592427
sgGPNMB_7	328	595	629	452	420	533	6.31536971527607	8.58432275094705	10.4956215765323	6.2020614365253	6.30305202911938	7.15885281233723	-0.442837124211334	0.758967886893708	-0.183677846219801
sgGPNMB_8	408	562	207	449	632	561	7.85102192567754	8.10901628990468	3.46522109193448	6.16098818197878	9.47703547371156	7.53422337178562	-0.0466464566228946	-0.830214364523281	0.330977031608772
sgGPNMB_9	99	184	7	152	77	157	1.91956526300184	2.66459682705571	0.133277734305172	2.09473598187278	1.16778636168958	2.11816244260165	-0.473137648226001	-3.97426073413999	-0.859036866913498
sgGPR1_1	259	345	437	476	441	414	4.9908696838048	4.98351622789879	7.29695595320819	6.53064747289751	6.61745604957427	5.56352793468155	0.00212720790731602	0.160068712148326	0.250276695558501
sgGPR1_10	72	251	162	310	186	275	1.40128264199135	3.62961297523264	2.71553383646789	4.25792738798978	2.79969294405065	3.70008122884846	-1.37306774210431	-0.648915507346861	-0.402288334489175
sgGPR1_2	136	156	143	119	173	153	2.62980441031253	2.26130649647431	2.3989992174931	1.64293018186101	2.60506188376906	2.06453807696617	0.217798956584486	0.546161514386458	0.335498617555184
sgGPR1_3	101	135	38	124	131	144	1.95795656826188	1.95883874853825	0.649728954737715	1.71138560610522	1.97625384285928	1.94388325428633	-0.000649876763257673	-1.39725495724717	0.0238266917448762
sgGPR1_4	362	548	522	481	486	561	6.96802190469669	7.90737112461397	8.71303188020064	6.59910289714171	7.29117895054902	7.53422337178562	-0.182448978493861	0.400904908569644	-0.0473066957372268
sgGPR1_5	161	256	129	203	145	170	3.10969572606299	3.70162910569361	2.16576318245905	2.79298130916371	2.18585652316254	2.29244163091698	-0.251386923793667	-0.366930420390377	-0.0686862936045236
sgGPR1_6	324	307	484	300	403	330	6.23858710475599	4.43619363639545	8.07996264225107	4.12101653950136	6.04853448875114	4.43741625633637	0.491896989736501	0.971348368867452	0.446865738345934
sgGPR1_7	97	27	234	73	85	72	1.88117395774181	0.403290330581405	3.91503344521444	1.01314027881429	1.28755932186287	0.978644672847599	2.22174254457319	1.95019068948871	0.395781858223438
sgGPR1_8	781	946	939	835	1359	909	15.0110003566744	13.6398551093068	15.6601337808578	11.4457469336317	20.3614032294593	12.1995431820728	0.138191804354554	0.452284923036781	0.739009863453
sgGPR1_9	0	4	5	38	34	22	0.0191956526300184	0.0720161304609652	0.0999583007288793	0.533952309104827	0.524006700758143	0.308340102404038	-1.90754047237178	-2.41731260958843	0.76506272328931
sgGPR101_1	200	417	195	383	219	475	3.85832617863371	6.02054850653669	3.26530449047672	5.25737658195522	3.29375640476547	6.3812995106227	-0.641919818386368	-0.687125548053284	-0.954116387381927
sgGPR101_10	256	175	302	215	277	224	4.93328272591474	2.53496779222597	5.0478941868084	2.95727432734981	4.16211036602182	3.01637056699602	0.960580553072167	0.771413589862147	0.464501543907827
sgGPR101_2	434	642	802	654	689	671	8.35010889405802	9.26127437728012	13.3777525808817	8.96766057599133	10.3304178149463	9.00889342676146	-0.14941571407627	0.577032189645166	0.197476791288128
sgGPR101_3	6	50	15	52	72	54	0.134369568410129	0.734564530701845	0.266555468610345	0.725627496988612	1.09292826158127	0.737335027487917	-2.45068279739831	-1.44479334601053	0.567806507756715
sgGPR101_4	58	229	26	229	134	234	1.13254350517109	3.3127420012044	0.449812353279957	3.1489495152336	2.02116870292427	3.15043148108474	-1.54845937906695	-2.80747544022824	-0.640359687112812
sgGPR101_5	703	711	828	846	735	697	13.513739451533	10.2550969776414	13.8109052173735	11.5963488669689	11.0191123359427	9.35745180339211	0.398085810186486	0.252137240716216	0.235820392248718
sgGPR101_6	66	136	291	197	229	201	1.28610872621124	1.97324197463045	4.86463730213879	2.71083480007066	3.44347260498209	2.70803046459199	-0.617555269987168	0.843595047353072	0.346620230593937
sgGPR101_7	540	345	433	409	490	450	10.38484807284	4.98351622789879	7.2303170860556	5.61334478802511	7.35106543063567	6.04614722540092	1.05924417870568	0.365198241491697	0.281937253460669
sgGPR101_8	4	119	60	130	93	119	0.0959782631500922	1.72838713106316	1.01624272407694	1.79353211519827	1.40733228203616	1.60873096906455	-4.17057487820557	-0.8195585554219	-0.192960081529524
sgGPR101_9	465	496	845	605	685	620	8.94517412558859	7.15840336781994	14.094120402772	8.29679741839809	10.2705313348596	8.32518276490902	0.321471725607581	0.764466978199663	0.302956970353688
sgGPR107_1	84	216	168	247	269	284	1.63163047355157	3.12550006200589	2.81549213719677	3.39538904251275	4.04233740584853	3.8207360515283	-0.937772673791191	-0.270189765552027	0.0813391504000835
sgGPR107_10	136	65	143	135	155	123	2.62980441031253	0.95061292208474	2.3989992174931	1.86198753944248	2.33557272337915	1.66235533470003	1.46802558611766	0.365589268744637	0.49054757087673
sgGPR107_2	159	315	240	370	305	454	3.07130442080295	4.551419445133	4.01499174594332	5.07939247892028	4.58131572662834	6.0997715910364	-0.567465030774154	-0.339258931838177	-0.41299322999205
sgGPR107_3	250	247	428	177	252	265	4.81810881013463	3.57200007086387	7.14701850211487	2.43701310309383	3.78781986548029	3.56602031475974	0.431734866079483	1.55222751508581	0.0870528015944776
sgGPR107_4	239	375	240	364	325	299	4.60695663120443	5.41561301066458	4.01499174594332	4.99724596982723	4.88074812706156	4.02182742266136	-0.233310633553532	-0.315736208984754	0.279251126136554
sgGPR107_5	99	114	138	129	185	149	1.91956526300184	1.6563710006022	2.31570063355237	1.77984103034942	2.78472132402899	2.01091371133068	0.212753761345935	0.379700368247717	0.469681783013508
sgGPR107_6	386	618	290	827	718	640	7.42871756781714	8.91559695106749	4.84797758535064	11.336218254841	10.7645947955744	8.59330459308645	-0.263218220554268	-1.22548450603838	0.325009076221914
sgGPR107_7	586	545	684	714	779	613	11.2678480938208	7.8641614463374	11.4119059998804	9.78912566692184	11.6778636168958	8.23134012504693	0.518847174705786	0.221287854734802	0.504577130780788
sgGPR107_8	238	175	107	137	54	173	4.58776097857441	2.53496779222597	1.79924941311983	1.88936970914016	0.823439101191368	2.33265990514359	0.855822811859038	-0.0705098460620363	-1.50224211992271
sgGPR107_9	148	165	176	251	167	199	2.86015224187275	2.39093553130404	2.94876987150194	3.45015338190812	2.51523216363909	2.68121828177424	0.258516711630823	-0.226547264864255	-0.0921971045946077
sgGPR108_1	9	26	13	33	0	9	0.191956526300184	0.388887104489212	0.233236035034052	0.465496884860619	0.0149716200216612	0.134060914088712	-1.01857178476052	-0.996980810640071	-3.16258643248601
sgGPR108_10	390	322	379	447	518	538	7.50550017833721	4.65224202777835	6.33069237949569	6.13360601228109	7.77027079124218	7.22588326938159	0.690022065129014	0.0456277948260082	0.104790928006732
sgGPR108_2	54	154	253	135	174	172	1.05576089465101	2.23250004428992	4.23156806418922	1.86198753944248	2.62003350379072	2.31925381373472	-1.08037706923399	1.18434895407449	0.175924546596961
sgGPR108_3	0	0	0	0	0	0	0.0191956526300184	0.014403226092193	0.0166597167881465	0.0136910848488417	0.0149716200216612	0.0134060914088712	0.414387622515585	0.283127108552664	0.159341662401356
sgGPR108_4	126	308	64	300	170	325	2.43784788401234	4.45059686248765	1.08288159122953	4.12101653950136	2.56014702370407	4.37038579929202	-0.868390718616623	-1.92812475517858	-0.771533976943823
sgGPR108_5	71	103	64	132	156	166	1.38208698936133	1.49793551358808	1.08288159122953	1.82091428489595	2.35054434340081	2.23881726528149	-0.116127094183194	-0.749787513920071	0.0702581188189315
sgGPR108_6	600	756	500	955	543	899	11.5365872306411	10.9032421517901	8.34651811086142	13.0886771154927	8.14456129178371	12.0654822679841	0.0814593132410399	-0.649072906232876	-0.566976687565341
sgGPR108_7	227	335	184	425	251	473	4.37660879964421	4.83948396697686	3.08204760580711	5.83240214560658	3.77284824545863	6.35448732780496	-0.145039786098432	-0.920201051156862	-0.752121662996986
sgGPR108_8	402	457	438	474	574	487	7.73584800989743	6.59667755022441	7.31361566999633	6.50326530319982	8.60868151245521	6.54217260752915	0.229819862946609	0.169420534869712	0.396022470670208
sgGPR108_9	27	72	64	10	59	124	0.537478273640516	1.05143550473009	1.08288159122953	0.150601933337259	0.898297201299674	1.6757614261089	-0.968082014306827	2.84606330294382	-0.899552026652212
sgGPR110_1	218	304	179	357	302	405	4.20384792597404	4.39298395811887	2.99874902186638	4.90140837588534	4.53640086656336	5.44287311200171	-0.0634907503334885	-0.708835572381917	-0.262820271310868
sgGPR110_10	140	235	424	309	176	314	2.7065870208326	3.39916135775756	7.08037963496228	4.24423630314094	2.64997674383404	4.22291879379443	-0.328704074447461	0.73832173430349	-0.672260805902924
sgGPR110_2	299	408	220	376	313	349	5.75869578900553	5.89091947170695	3.68179741018039	5.16153898801333	4.70108868680163	4.69213199310493	-0.0327507199302817	-0.487391045324569	0.00275129946065533
sgGPR110_3	190	289	194	371	246	343	3.66636965233352	4.17693556673598	3.24864477368858	5.09308356376912	3.69799014535033	4.6116954446517	-0.1880926394636	-0.648701388805756	-0.318555860716063
sgGPR110_4	325	378	295	459	461	430	6.25778275738601	5.45882268894116	4.93127616929138	6.2978990304672	6.91688845000749	5.77802539722349	0.197061738575572	-0.352909576762761	0.259546644728317
sgGPR110_5	0	4	0	0	0	0	0.0191956526300184	0.0720161304609652	0.0166597167881465	0.0136910848488417	0.0149716200216612	0.0134060914088712	-1.90754047237178	0.283127108552664	0.159341662401356
sgGPR110_6	167	312	265	340	257	266	3.2248696418431	4.50820976685642	4.43148466564698	4.66865993345503	3.8626779655886	3.57942640616861	-0.483313801638272	-0.0752183849703183	0.109872986137057
sgGPR110_7	258	206	328	241	412	313	4.97167403117478	2.98146780108396	5.48104682330021	3.3132425334197	6.18327906894609	4.20951270238556	0.737708952702815	0.726207645013311	0.554718884929176
sgGPR110_8	567	677	653	756	655	593	10.9031306938505	9.76538729050688	10.8954547794478	10.3641512305732	9.82138273420977	7.9632182968695	0.158993278883924	0.0721244440650151	0.302574546218675
sgGPR110_9	293	319	428	442	283	284	5.64352187322542	4.60903234950177	7.14701850211487	6.06515058803689	4.25194008615179	3.8207360515283	0.292131872464588	0.236798057497191	0.154270672853935
sgGPR111_1	26	13	36	2	51	32	0.518282621010498	0.201645165290702	0.616409521161422	0.0410732545465252	0.778524241126384	0.44240101649275	1.36192020262145	3.90761797346046	0.815387261183996
sgGPR111_10	21	45	5	8	11	17	0.422304357860406	0.66254840024088	0.0999583007288793	0.123219763639576	0.179659440259935	0.241309645359682	-0.64974271490413	-0.301835392168492	-0.425620838319799
sgGPR111_2	0	13	17	46	50	37	0.0191956526300184	0.201645165290702	0.299874902186638	0.643480987895561	0.763552621104723	0.509431473537106	-3.39296729954202	-1.10153674168266	0.583839490929267
sgGPR111_3	1	19	17	17	3	12	0.0383913052600369	0.288064521843861	0.299874902186638	0.246439527279151	0.059886480086645	0.174279188315326	-2.90754047237178	0.283127108552664	-1.54109805573974
sgGPR111_4	4	53	8	107	42	92	0.0959782631500922	0.777774208978424	0.149937451093319	1.47863716367491	0.643779660931433	1.24676650102502	-3.01857178476052	-3.30183539216849	-0.953552394004576
sgGPR111_5	29	27	94	75	97	39	0.575869578900553	0.403290330581405	1.58267309487392	1.04052244851197	1.4672187621228	0.536243656354849	0.513923296066501	0.605055203440026	1.4521234116292
sgGPR111_6	43	13	0	25	5	12	0.844608715720811	0.201645165290702	0.0166597167881465	0.355968206069885	0.0898297201299674	0.174279188315326	2.06646431909528	-4.41731260958843	-0.956135555018579
sgGPR111_7	5	30	77	35	46	14	0.115173915780111	0.446500008857984	1.29945790947543	0.492879054558302	0.703666141018078	0.201091371133068	-1.95484618715013	1.3986043259726	1.80703991847048
sgGPR111_8	6	12	24	28	0	6	0.134369568410129	0.187241939198509	0.416492919703664	0.39704146061641	0.0149716200216612	0.0938426398620985	-0.478697173567902	0.0690023031998168	-2.64801325965625
sgGPR111_9	20	3	1	9	27	27	0.403108705230387	0.0576129043687721	0.0333194335762931	0.136910848488417	0.419205360606515	0.375370559448394	2.80670504529435	-2.0388009863347	0.159341662401357
sgGPR112_1	20	272	106	399	226	319	0.403108705230387	3.9320807231687	1.78258969633168	5.47643393953669	3.3985577449171	4.28994925083879	-3.28605209562551	-1.61926209482091	-0.336037945195091
sgGPR112_10	173	310	219	256	208	222	3.34004355762321	4.47940331467203	3.66513769339224	3.51860880615232	3.1290685845272	2.98955838417828	-0.423439651766288	0.0588622728834456	0.0658008945619351
sgGPR112_2	91	130	7	148	134	158	1.7660000419617	1.88682261807729	0.133277734305172	2.03997164247742	2.02116870292427	2.13156853401052	-0.0954734229648514	-3.9360414119095	-0.0767256958321676
sgGPR112_3	574	325	322	430	565	403	11.0375002622606	4.69545170605493	5.38108852257133	5.90085756985079	8.47393693226026	5.41606092918397	1.23307761411625	-0.133026595842509	0.645788422481444
sgGPR112_4	255	252	303	217	258	244	4.91408707328472	3.64401620132484	5.06455390359655	2.9846564970475	3.87764958561026	3.28449239517345	0.431394047821276	0.762870297219324	0.23951201108534
sgGPR112_5	496	530	807	793	669	566	9.54023935711917	7.6481130549545	13.4610511648224	10.8707213699803	10.030985414513	7.60125382882998	0.318921613273718	0.308343394161501	0.400154022804263
sgGPR112_6	595	541	911	612	803	636	11.440608967491	7.80654854196862	15.1936617107896	8.39263501233998	12.0371824974156	8.53968022745097	0.551407101623876	0.856273859026624	0.495243791323985
sgGPR112_7	288	376	359	271	283	362	5.54754361007533	5.43001623675677	5.99749804373276	3.72397507888495	4.25194008615179	4.86641118142025	0.0308925917476008	0.687517363632	-0.194736956089711
sgGPR112_8	1534	1260	1737	1689	1786	1595	29.4653267870783	18.1624681022554	28.9545877777987	23.1379333945425	26.7542849787086	21.3961218885585	0.698058002444908	0.323531944197518	0.322420645220501
sgGPR112_9	157	398	586	479	661	471	3.03291311554291	5.74688721078502	9.77925375464202	6.57172072744403	9.91121245433974	6.32767514498721	-0.922076565529657	0.573453206054198	0.647386019846734
sgGPR113_1	104	102	59	144	89	122	2.01554352615194	1.48353228749588	0.999583007288793	1.98520730308205	1.34744580194951	1.64894924329116	0.44213261299849	-0.989891385853752	-0.291319746608208
sgGPR113_10	174	173	95	133	241	135	3.35923921025323	2.50616134004159	1.59933281166207	1.83460536974479	3.62313204524202	1.82322843160649	0.422655238499187	-0.197999581183952	0.990742058425612
sgGPR113_2	82	133	23	80	31	110	1.59323916829153	1.93003229635387	0.399833202915517	1.10897787275618	0.47909184069316	1.4880761463847	-0.276662136595262	-1.4717603936108	-1.63507420394875
sgGPR113_3	21	94	29	127	78	55	0.422304357860406	1.36830647875834	0.499791503644396	1.75245886065174	1.18275798171124	0.750741118896788	-1.69603636717806	-1.80998229583882	0.655767488520856
sgGPR113_4	138	103	136	218	255	231	2.66819571557256	1.49793551358808	2.28238119997608	2.99834758189634	3.83273472554528	3.11021320685812	0.832888977098001	-0.393627868087983	0.301360667273785
sgGPR113_5	177	245	268	271	259	291	3.41682616814328	3.54319361867949	4.48146381601142	3.72397507888495	3.89262120563192	3.91457869139039	-0.052393451857256	0.267126629858949	-0.00811508345020551
sgGPR113_6	551	763	731	823	624	778	10.5960002517702	11.0040647344355	12.1949126889233	11.2814539154456	9.35726251353828	10.4433452075107	-0.0545167487419933	0.112326419653488	-0.158425476110863
sgGPR113_7	159	275	155	334	197	261	3.07130442080295	3.97529040144528	2.59891581895086	4.58651342436198	2.96438076428893	3.51239594912426	-0.37220873937522	-0.819487957930222	-0.244724719056484
sgGPR113_8	245	233	323	415	434	370	4.72213054698454	3.37035490557317	5.39774823935948	5.69549129711816	6.51265470942264	4.97365991269122	0.486537408271422	-0.0774626067038033	0.388937876516644
sgGPR113_9	302	983	340	964	525	1063	5.81628274689559	14.1727744747179	5.68096342475797	13.2118968791323	7.87507213139381	14.264081259039	-1.2849528993507	-1.21763009457861	-0.85702178380753
sgGPR114_1	159	283	131	404	156	250	3.07130442080295	4.09051621018282	2.19908261603534	5.5448893637809	2.35054434340081	3.36492894362667	-0.413431402101733	-1.33425686986087	-0.517581142657788
sgGPR114_10	77	121	81	180	127	109	1.49726090514144	1.75719358324755	1.36609677662802	2.47808635764035	1.91636736277264	1.47467005497583	-0.230947496185052	-0.859166773912458	0.377981948876697
sgGPR114_2	203	241	206	231	165	386	3.91591313652376	3.48558071431071	3.44856137514633	3.17633168493128	2.48528892359577	5.18815737523316	0.167949727212487	0.118633070924417	-1.06180866239613
sgGPR114_3	37	182	15	59	57	146	0.729434799940701	2.63579037487133	0.266555468610345	0.821465090930504	0.868353961256352	1.97069543710407	-1.85338470232487	-1.62376348705585	-1.18234968730744
sgGPR114_4	89	440	68	526	146	397	1.72760873670166	6.35182270665713	1.14952045838211	7.21520171533959	2.2008281431842	5.33562438073074	-1.87839412671226	-2.65000758630638	-1.27761061330593
sgGPR114_5	271	393	211	453	329	498	5.22121751536502	5.67487108032406	3.53185995908707	6.21575252137414	4.94063460714821	6.68963961302674	-0.120201355690451	-0.815500924175051	-0.437232128690088
sgGPR114_6	111	163	78	154	187	167	2.14991309456207	2.36212907911966	1.31611762626358	2.12211815157047	2.81466456407231	2.25222335669036	-0.135809460044894	-0.68921654854447	0.321613091300234
sgGPR114_7	53	184	36	115	191	127	1.036565242021	2.66459682705571	0.616409521161422	1.58816584246564	2.87455104415896	1.71597970033552	-1.36210633583726	-1.36540052094596	0.744304163122513
sgGPR114_8	366	599	343	793	504	740	7.04480451521677	8.64193565531582	5.73094257512241	10.8707213699803	7.56066811093893	9.93391373397357	-0.294794815137082	-0.923603333888196	-0.39384849226532
sgGPR114_9	73	219	131	174	176	162	1.42047829462136	3.16870974028247	2.19908261603534	2.3959398485473	2.64997674383404	2.18519289964601	-1.15751872538012	-0.123689883921211	0.278219058253277
sgGPR115_1	237	188	154	290	167	172	4.56856532594439	2.72220973142448	2.58225610216271	3.98410569101294	2.51523216363909	2.31925381373472	0.746962961602457	-0.625623829081382	0.117030857543392
sgGPR115_10	99	369	420	303	188	315	1.91956526300184	5.32919365411142	7.0137407678097	4.16208979404789	2.82963618409397	4.2363248852033	-1.473137648226	0.752876018175475	-0.582196661554673
sgGPR115_2	331	253	484	373	722	362	6.37295667316612	3.65841942741703	8.07996264225107	5.12046573346681	10.8244812756611	4.86641118142025	0.800742367090345	0.658073585739518	1.15336776135672
sgGPR115_3	76	115	49	122	161	100	1.47806525251142	1.67077422669439	0.832985839407327	1.68400343640753	2.42540244350912	1.35401523229599	-0.176806831917084	-1.01553120701185	0.840980182534187
sgGPR115_4	298	330	516	448	433	404	5.73950013637551	4.76746783651589	8.61307357947176	6.14729709712994	6.49768308940098	5.42946702059284	0.267701889906474	0.486575944126452	0.259114797073849
sgGPR115_5	549	389	862	593	826	527	10.5576089465101	5.61725817595528	14.3773355881705	8.13250440021199	12.3815297579138	7.078416263884	0.910345117177998	0.822024736930854	0.806691062214179
sgGPR115_6	341	319	229	370	463	407	6.56491319946631	4.60903234950177	3.83173486127371	5.07939247892028	6.94683169005082	5.46968529481946	0.510312042514122	-0.406658217123764	0.344897315557434
sgGPR115_7	411	711	291	628	564	742	7.9086088835676	10.2550969776414	4.86463730213879	8.61169236992145	8.4589653122386	9.96072591679131	-0.374845281267593	-0.823964539446608	-0.235769680834689
sgGPR115_8	1265	914	1193	866	1143	1060	24.3016962296033	13.1789518743566	19.891701845047	11.8701705639458	17.1275333047805	14.2238629848124	0.882821378772523	0.744826046595634	0.268004058264982
sgGPR115_9	765	1297	1279	1230	1425	1398	14.7038699145941	18.6953874676666	21.3244374888276	16.8537254489242	21.3495301508889	18.7551218810108	-0.346486463558595	0.339440156955569	0.186919681680491
sgGPR116_1	312	255	277	180	190	263	6.00823927319577	3.68722587960142	4.63140126710474	2.47808635764035	2.8595794241373	3.539208131942	0.704406469448204	0.902222294192967	-0.307623628921347
sgGPR116_10	186	634	364	433	249	491	3.58958704181345	9.14604856854258	6.08079662767349	5.94193082439731	3.74290500541531	6.59579697316464	-1.34933069925631	0.0333285298755643	-0.817388558275796
sgGPR116_2	234	123	61	159	60	94	4.51097836805433	1.78600003543194	1.03290244086509	2.19057357581468	0.913268821321336	1.27357868384277	1.33670825869371	-1.08460467594782	-0.479776608366705
sgGPR116_3	215	233	203	231	243	227	4.14626096808398	3.37035490557317	3.3985822247819	3.17633168493128	3.65307528528534	3.05658884122264	0.29891040509565	0.0975714553965878	0.257188985799501
sgGPR116_4	687	685	598	715	851	736	13.2066090094527	9.88061309924442	9.97917035609978	9.80281675177068	12.7558202584554	9.88028936833808	0.418587611044872	0.0257235240771938	0.368530473532125
sgGPR116_5	701	783	909	710	879	703	13.4753481462729	11.2921292562793	15.1603422772134	9.73436132752647	13.1750256190619	9.43788835184534	0.255004998704939	0.639144094019307	0.481269757288719
sgGPR116_6	9	59	8	53	19	58	0.191956526300184	0.864193565531582	0.149937451093319	0.739318581837453	0.299432400433225	0.790959393123402	-2.17057487820557	-2.30183539216849	-1.40137329207312
sgGPR116_7	23	77	13	83	5	50	0.460695663120443	1.12345163519106	0.233236035034052	1.15005112730271	0.0898297201299674	0.683710661852432	-1.28605209562551	-2.30183539216849	-2.92812117884898
sgGPR116_8	48	186	166	118	198	201	0.940586978870904	2.6934032792401	2.78217270362047	1.62923909701217	2.97935238431059	2.70803046459199	-1.51779699325684	0.772013637718773	0.137754800193211
sgGPR116_9	456	622	319	735	538	770	8.77241325191843	8.97320985543626	5.3311093722069	10.0766384487475	8.06970319167541	10.3360964762397	-0.0326503754503458	-0.918506752616986	-0.357103924761172
sgGPR119_1	496	523	703	549	658	563	9.54023935711917	7.54729047230915	11.7284406188552	7.53009666686295	9.86629759427476	7.56103555460337	0.338066662540422	0.63927091877794	0.383924965010615
sgGPR119_10	299	337	392	256	449	345	5.75869578900553	4.86829041916125	6.54726869774159	3.51860880615232	6.73722900974756	4.63850762746944	0.242326876729283	0.895888061617393	0.53849462598167
sgGPR119_2	11	72	2	87	26	80	0.230347831560221	1.05143550473009	0.0499791503644396	1.20481546669807	0.404233740584853	1.08589340411857	-2.19047443564327	-4.59134200936348	-1.4256208383198
sgGPR119_3	97	127	152	147	215	119	1.88117395774181	1.84361293980071	2.54893666858642	2.02628055762858	3.23386992467883	1.60873096906455	0.0290974666307943	0.331061585616366	1.00733856895631
sgGPR119_4	561	749	586	684	582	632	10.7879567780704	10.8024195691448	9.77925375464202	9.37839312145659	8.7284544726285	8.48605586181548	-0.00193284264673066	0.0603836238148272	0.0406320461735117
sgGPR119_5	14	53	19	37	35	41	0.287934789450277	0.777774208978424	0.333194335762931	0.520261224255986	0.538978320779805	0.563055839172591	-1.43360928403936	-0.642872310003559	-0.0630507589350908
sgGPR119_6	0	0	0	0	0	0	0.0191956526300184	0.014403226092193	0.0166597167881465	0.0136910848488417	0.0149716200216612	0.0134060914088712	0.414387622515585	0.283127108552664	0.159341662401356
sgGPR119_7	333	557	417	676	515	636	6.41134797842616	8.03700015944371	6.96376161744526	9.26886444266585	7.7253559311772	8.53968022745097	-0.326029396839549	-0.41252578294145	-0.144580644431689
sgGPR119_8	361	557	884	557	840	709	6.94882625206668	8.03700015944371	14.7438493575097	7.63962534565369	12.5911324382171	9.51832490029856	-0.209887802230396	0.948539441693836	0.403628438264457
sgGPR119_9	217	306	400	349	511	304	4.18465227334402	4.42179041030326	6.68054643204676	4.7918796970946	7.66546945109055	4.08885787970572	-0.0795228980776668	0.479374423175256	0.906676229951108
sgGPR12_1	118	144	22	99	138	179	2.28428266297219	2.08846778336799	0.383173486127371	1.36910848488417	2.08105518301091	2.41309645359682	0.129296295808595	-1.83716712516505	-0.213570361204811
sgGPR12_10	212	296	187	425	171	447	4.08867401019393	4.27775814938133	3.13202675617155	5.83240214560658	2.57511864372573	6.0059289511743	-0.0652218780593419	-0.896993659995537	-1.22174850495415
sgGPR12_2	186	292	133	363	62	360	3.58958704181345	4.22014524501256	2.23240204961164	4.98355488497839	0.943212061364658	4.83959899860251	-0.233474772019025	-1.15857834118826	-2.3592334409859
sgGPR12_3	321	527	273	552	306	521	6.18100014686594	7.60490337667792	4.56476239995215	7.57116992140948	4.59628734665	6.99797971543078	-0.29908961872825	-0.729976478721516	-0.606469488798349
sgGPR12_4	484	687	649	608	547	696	9.30989152555894	9.90941955142881	10.8288159122953	8.33787067294461	8.20444777187036	9.34404571198324	-0.0900361951120217	0.377124598562149	-0.187641100506539
sgGPR12_5	55	112	88	72	102	128	1.07495654728103	1.62756454841781	1.48271479414504	0.999449193965446	1.54207686223111	1.72938579174439	-0.598436417841997	0.569035980639045	-0.165385065838679
sgGPR12_6	47	183	195	183	94	230	0.921391326240885	2.65019360096352	3.26530449047672	2.51915961218688	1.42230390205782	3.09680711544925	-1.52421183282027	0.37427499661086	-1.12255177068375
sgGPR12_7	323	445	342	518	580	508	6.21939145212597	6.42383883711809	5.71428285833426	7.10567303654886	8.69851123258518	6.82370052711545	-0.0466622745200937	-0.314398853632404	0.350214169730191
sgGPR12_8	326	279	337	401	355	363	6.27697841001603	4.03290330581405	5.63098427439353	5.50381610923437	5.3298967277114	4.87981727282912	0.638251431068702	0.0329548536559203	0.127280453169059
sgGPR12_9	99	114	100	94	152	111	1.91956526300184	1.6563710006022	1.6826313956028	1.30065306063996	2.29065786331417	1.50148223779358	0.212753761345935	0.371482982973511	0.609374583036405
sgGPR123_1	269	418	666	564	593	480	5.18282621010498	6.03495173262888	11.1120310976937	7.73546293959558	8.89314229286678	6.44832996766706	-0.219603214132934	0.522563002434699	0.463767699432081
sgGPR123_10	361	766	627	798	546	726	6.94882625206668	11.0472744127121	10.462302142956	10.9391767942245	8.1894761518487	9.74622845424937	-0.668849257904142	-0.0643038354836856	-0.251072868725681
sgGPR123_2	468	387	436	411	591	551	9.00276108347865	5.5884517237709	7.28029623642004	5.64072695772279	8.86319905282345	7.40016245769691	0.687918892843836	0.368116050870044	0.260270571252138
sgGPR123_3	286	831	635	868	534	639	5.50915230481529	11.9834841087046	10.5955798772612	11.8975527336435	8.00981671158876	8.57989850167758	-1.12114516894982	-0.167202302977381	-0.0991913511974962
sgGPR123_4	277	263	587	489	354	326	5.33639143114513	3.80245168833896	9.79591347143017	6.70863157593245	5.31492510768974	4.38379189070089	0.48893457588064	0.546161514386458	0.277870051295319
sgGPR123_5	359	468	264	423	310	477	6.91043494680664	6.75511303723853	4.41482494885883	5.80501997590889	4.65617382673665	6.40811169344044	0.0327966063298843	-0.394944796559973	-0.460754375448789
sgGPR123_6	10	15	13	18	0	3	0.211152178930203	0.230451617475089	0.233236035034052	0.260130612127993	0.0149716200216612	0.0536243656354849	-0.126180758847116	-0.157445482833317	-1.84065833759864
sgGPR123_7	405	486	314	543	296	539	7.79343496778749	7.01437110689801	5.24781078826616	7.4479501577699	4.44657114643339	7.23928936079046	0.151945577618421	-0.505127714310396	-0.703154813848708
sgGPR123_8	341	418	289	534	216	415	6.56491319946631	6.03495173262888	4.8313178685625	7.32473039413033	3.24884154470049	5.57693402609043	0.121433703702133	-0.600358882720911	-0.779546823295256
sgGPR123_9	120	196	183	248	308	184	2.32267396823223	2.83743554016203	3.06538788901896	3.40908012736159	4.62623058669332	2.48012691064117	-0.288800959666196	-0.153312867458404	0.899423229789419
sgGPR124_1	0	11	0	8	0	0	0.0191956526300184	0.172838713106316	0.0166597167881465	0.123219763639576	0.0149716200216612	0.0134060914088712	-3.17057487820557	-2.88679789288965	0.159341662401356
sgGPR124_10	174	388	159	346	233	325	3.35923921025323	5.60285494986309	2.66555468610345	4.75080644254808	3.50335908506873	4.37038579929202	-0.738027610638277	-0.833736649138234	-0.319021772246316
sgGPR124_2	211	323	408	308	372	399	4.06947835756391	4.66664525387054	6.81382416635194	4.23054521829209	5.58441426807964	5.36243656354849	-0.197541925805839	0.687621113590039	0.05851729288187
sgGPR124_3	200	236	229	113	217	264	3.85832617863371	3.41356458384975	3.83173486127371	1.56078367276796	3.26381316472215	3.55261422335087	0.176696064796256	1.2957271453323	-0.122322562272278
sgGPR124_4	112	259	227	220	142	312	2.16910874719208	3.74483878397019	3.79841542769741	3.02572975159402	2.14094166309756	4.19610661097669	-0.787801228097681	0.328114563325974	-0.970805847752872
sgGPR124_5	280	283	250	326	258	276	5.39397838903518	4.09051621018282	4.18158891382478	4.47698474557125	3.87764958561026	3.71348732025733	0.399066823231831	-0.0984761629946465	0.0624077840387225
sgGPR124_6	565	414	637	666	525	535	10.8647393885904	5.97733882826011	10.6288993108375	9.13195359417743	7.87507213139381	7.18566499515497	0.862078339113181	0.218996771132949	0.132171461235887
sgGPR124_7	619	743	672	771	920	847	11.9013046306114	10.7160002125916	11.2119893984226	10.5695175033058	13.78886203995	11.3683655147228	0.151353216681792	0.085132765894901	0.278478553929493
sgGPR124_8	536	612	891	813	724	720	10.3080654623199	8.82917759451433	14.8604673750267	11.1445430669572	10.8544245157044	9.66579190579615	0.223422636810217	0.415142024206722	0.167323398062831
sgGPR124_9	98	229	19	207	48	211	1.90036961037183	3.3127420012044	0.333194335762931	2.84774564855908	0.733609381061401	2.8420913786807	-0.801745808349179	-3.09538451470107	-1.95386894804663
sgGPR125_1	15	17	0	4	28	27	0.307130442080295	0.259258069659475	0.0166597167881465	0.0684554242442086	0.434176980628176	0.375370559448394	0.244462621073274	-2.0388009863347	0.209967735471325
sgGPR125_10	403	406	667	479	684	380	7.75504366252745	5.86211301952256	11.1286908144819	6.57172072744403	10.2555597148379	5.10772082677993	0.403714121001134	0.759940805418198	1.00565465275592
sgGPR125_2	219	175	178	207	172	195	4.22304357860406	2.53496779222597	2.98208930507823	2.84774564855908	2.59009026374739	2.62759391613876	0.736315717402948	0.0665031676758285	-0.0207399540771267
sgGPR125_3	7	17	58	25	30	2	0.153565221040148	0.259258069659475	0.982923290500646	0.355968206069885	0.464120220671498	0.0402182742266136	-0.755537378926726	1.46533043977341	3.52857547206708
sgGPR125_4	344	464	548	506	479	611	6.62250015735636	6.69750013286976	9.14618451669245	6.94138001836276	7.1863776103974	8.20452794222918	-0.016246731814276	0.397947510554522	-0.191155584682776
sgGPR125_5	574	434	443	422	506	552	11.0375002622606	6.26540335010397	7.39691425393707	5.79132889106005	7.59061135098225	7.41356854910578	0.816934177611233	0.35302912178282	0.0340479291699904
sgGPR125_6	675	770	885	606	712	737	12.9762611778925	11.1048873170808	14.7605090742978	8.31048850324693	10.6747650754445	9.89369545974696	0.224680008882737	0.828737290852001	0.109622922784849
sgGPR125_7	311	270	270	448	453	307	5.98904362056575	3.90327427098431	4.51478324958771	6.14729709712994	6.7971154898342	4.12907615393233	0.617640800023963	-0.445295484834611	0.71910360899737
sgGPR125_8	192	335	131	245	178	262	3.70476095759356	4.83948396697686	2.19908261603534	3.36800687281507	2.67991998387736	3.52580204053313	-0.385472762995094	-0.614993277428122	-0.395761549626689
sgGPR125_9	289	482	347	457	448	581	5.56673926270535	6.95675820252923	5.797581442275	6.27051686076951	6.7222573897259	7.80234519996305	-0.321582666305252	-0.113133183695551	-0.21496204576578
sgGPR126_1	349	531	537	426	359	608	6.71847842050645	7.66251628104669	8.96292763202284	5.84609323045542	5.38978320779805	8.16430966800257	-0.189683701153275	0.616497211488798	-0.599103659175301
sgGPR126_10	87	179	215	179	165	159	1.68921743144162	2.59258069659475	3.59849882623965	2.46439527279151	2.48528892359577	2.14497462541939	-0.618033855176791	0.546161514386458	0.212452998860919
sgGPR126_2	563	655	400	536	511	593	10.8263480833304	9.44851631647863	6.68054643204676	7.35211256382801	7.66546945109055	7.9632182968695	0.196386970296296	-0.138192742977828	-0.0549774583994092
sgGPR126_3	1129	1171	930	1436	1119	1136	21.6910874719208	16.8805809800502	15.5101963297644	19.6740889277856	16.7682144242606	15.2427259318866	0.361737825395888	-0.343079880345878	0.137608140454075
sgGPR126_4	365	606	648	582	596	774	7.02560886258675	8.74275823796117	10.8121561955071	7.98190246687473	8.93805715293176	10.3897208418752	-0.315465245456053	0.437849703351306	-0.217123716495438
sgGPR126_5	134	287	280	324	219	291	2.59141310505249	4.14812911455159	4.68138041746918	4.44960257587356	3.29375640476547	3.91457869139039	-0.678721781875895	0.0732575208577733	-0.249123182954001
sgGPR126_6	115	295	186	362	430	411	2.22669570508214	4.26335492328914	3.1153670393834	4.96986380012955	6.45276822933599	5.52330966045494	-0.937084747985791	-0.67380416955545	0.224385194307237
sgGPR126_7	44	37	45	19	45	28	0.86380436835083	0.547322591503335	0.766346972254741	0.273821696976835	0.688694520996417	0.388776650857265	0.658313205401675	1.48476096972231	0.824922623330798
sgGPR126_8	141	171	32	220	96	228	2.72578267346262	2.4773548878572	0.549770654008836	3.02572975159402	1.45224714210114	3.06999493263151	0.13786998731817	-2.46038133148031	-1.07994928350846
sgGPR126_9	404	384	184	407	474	452	7.77423931515747	5.54524204549432	3.08204760580711	5.58596261832743	7.11151951028909	6.07295940821866	0.48745108470531	-0.857916772902519	0.227758125573432
sgGPR128_1	1117	792	1027	871	1030	923	21.4607396403606	11.4217582911091	17.1261888582147	11.93862598819	15.4357402423327	12.387228461797	0.909915039654798	0.520567332969616	0.317421238353408
sgGPR128_10	217	439	479	269	339	413	4.18465227334402	6.33741948056493	7.99666405831034	3.69659290918727	5.09035080736482	5.55012184327268	-0.598787766232147	1.11320210711035	-0.124754358960266
sgGPR128_2	101	76	35	86	56	91	1.95795656826188	1.10904840909886	0.599749804373276	1.19112438184923	0.853382341234691	1.23336040961615	0.82002642379218	-0.989891385853752	-0.531330279490914
sgGPR128_3	810	782	1283	1106	1197	832	15.567674282945	11.2777260301871	21.3910763559802	15.1560309276678	17.9360007859502	11.1672741435897	0.465077229441818	0.497117088893416	0.683581169824595
sgGPR128_4	654	655	731	744	697	861	12.5731524726621	9.44851631647863	12.1949126889233	10.1998582123871	10.4501907751195	11.556050794447	0.412186714322315	0.257730331487183	-0.145119170478089
sgGPR128_5	420	227	308	286	258	240	8.08136975723776	3.28393554902001	5.14785248753728	3.92934135161758	3.87764958561026	3.23086802953796	1.29917403141724	0.389683209781351	0.263260613857949
sgGPR128_6	0	4	14	20	4	1	0.0191956526300184	0.0720161304609652	0.249895751822198	0.287512781825676	0.0748581001083062	0.0268121828177424	-1.90754047237178	-0.202299718617577	1.48126975728872
sgGPR128_7	107	213	430	250	264	220	2.07313048404199	3.08229038372931	7.18033793569116	3.43646229705927	3.96747930574023	2.96274620136054	-0.572191861722092	1.06312761369099	0.421287652460487
sgGPR128_8	148	174	101	180	138	115	2.86015224187275	2.52056456613378	1.69929111239095	2.47808635764035	2.08105518301091	1.55510660342906	0.182345031145419	-0.544293436559046	0.420301739997292
sgGPR128_9	96	170	179	192	243	226	1.86197830511179	2.46295166176501	2.99874902186638	2.64237937582645	3.65307528528534	3.04318274981377	-0.403552050183184	0.182523167614259	0.263530512673328
sgGPR132_1	121	513	191	354	289	405	2.34186962086225	7.40325821138722	3.19866562332414	4.86033512133881	4.34176980628176	5.44287311200171	-1.66049958911541	-0.603585605118224	-0.326085164768885
sgGPR132_10	213	246	183	221	337	288	4.10786966282395	3.55759684477168	3.06538788901896	3.03942083644286	5.0604075673215	3.87436041716378	0.207487377332056	0.0122731982595712	0.385295416182862
sgGPR132_2	1	32	75	26	5	20	0.0383913052600369	0.47530646104237	1.26613847589914	0.369659290918727	0.0898297201299674	0.281527919586296	-3.63000649684287	1.77616711983278	-1.64801325965625
sgGPR132_3	337	321	408	310	517	373	6.48813058894623	4.63783880168616	6.81382416635194	4.25792738798978	7.75529917122052	5.01387818691783	0.484350180683154	0.67831337136381	0.629255490200274
sgGPR132_4	260	360	171	385	132	354	5.01006533643481	5.19956461928169	2.86547128756121	5.28475875165291	1.99122546288094	4.75916245014928	-0.0535614078017002	-0.883065174013318	-1.2570511164895
sgGPR132_5	4	80	2	47	2	139	0.0959782631500922	1.16666131346764	0.0499791503644396	0.657172072744403	0.0449148600649837	1.87685279724197	-3.60353428548168	-3.71687289144734	-5.38497885382245
sgGPR132_6	122	586	344	524	322	505	2.36106527349227	8.45469371611731	5.74760229191056	7.18781954564191	4.83583326699658	6.78348225288883	-1.84031456525523	-0.322593952335289	-0.488261557599028
sgGPR132_7	107	309	272	275	257	296	2.07313048404199	4.46500008857984	4.54810268316401	3.77873941828032	3.8626779655886	3.98160914843475	-1.10684928059518	0.267359792694348	-0.0437502029761547
sgGPR132_8	926	653	1164	826	1038	583	17.7943699880271	9.41970986429424	19.4085700581907	11.3225271699921	15.555513202506	7.82915738278079	0.917666325643035	0.777497828923032	0.990497042425551
sgGPR132_9	62	408	102	386	129	337	1.20932611569116	5.89091947170695	1.71595082917909	5.29844983650175	1.94631060281596	4.53125889619847	-2.28428948692625	-1.62656212040853	-1.21916996085237
sgGPR133_1	370	614	389	690	614	689	7.12158712573684	8.85798404669872	6.49728954737715	9.46053963054964	9.20754631332166	9.25020307212114	-0.314779601090212	-0.542084478085984	-0.00666828903757244
sgGPR133_10	455	282	201	347	249	362	8.75321759928841	4.07611298409063	3.3652627912056	4.76449752739692	3.74290500541531	4.86641118142025	1.10261939384845	-0.50160490454427	-0.378699790932307
sgGPR133_2	243	238	139	224	125	193	4.6837392417245	3.44237103603414	2.33236035034052	3.08049409098939	1.88642412272932	2.60078173332102	0.444258152097724	-0.401371065719406	-0.463291256285854
sgGPR133_3	223	138	191	264	168	236	4.29982618912413	2.00204842681483	3.19866562332414	3.62813748494306	2.53020378366075	3.17724366390248	1.10280147184968	-0.181758940176741	-0.328522150214718
sgGPR133_4	462	617	305	488	506	533	8.88758716769854	8.9011937249753	5.09787333717284	6.69494049108361	7.59061135098225	7.15885281233723	-0.00220702212855217	-0.393175703706918	0.0844876677171436
sgGPR133_5	304	658	398	658	587	748	5.85467405215562	9.49172599475521	6.64722699847047	9.0224249153867	8.80331257273681	10.0411624652445	-0.697081600042217	-0.440762610233041	-0.18980790122103
sgGPR133_6	287	492	299	410	346	487	5.52834795744531	7.10079046345117	4.99791503644396	5.62703587287395	5.19515214751645	6.54217260752915	-0.361131212420013	-0.171048784633138	-0.332603822583268
sgGPR133_7	52	146	179	175	99	155	1.01736958939098	2.11727423555238	2.99874902186638	2.40963093339614	1.49716200216612	2.09135025978391	-1.05736426775758	0.315548586245042	-0.482204366686167
sgGPR133_8	394	408	383	485	437	455	7.58228278885728	5.89091947170695	6.39733124664827	6.65386723653708	6.55756956948762	6.11317768244527	0.364139432638303	-0.0567228943319606	0.101238707837789
sgGPR133_9	131	316	164	423	342	382	2.53382614716243	4.56582267122519	2.74885327004418	5.80501997590889	5.1352656674298	5.13453300959767	-0.849557288265367	-1.07847113176472	0.000205846649212305
sgGPR135_1	261	152	146	201	206	229	5.02926098906483	2.20369359210553	2.44897836785754	2.76559913946603	3.09912534448388	3.08340102404038	1.19042278136038	-0.175412029362766	0.0073385689563068
sgGPR135_10	119	388	128	375	294	276	2.30347831560221	5.60285494986309	2.1491034656709	5.14784790316449	4.41662790639007	3.71348732025733	-1.28234812686209	-1.26023448770172	0.250170640601373
sgGPR135_2	96	130	310	160	291	239	1.86197830511179	1.88682261807729	5.18117192111358	2.20426466066352	4.37171304632508	3.21746193812909	-0.0191225368347365	1.23298100056865	0.442275625672856
sgGPR135_3	356	209	155	231	299	248	6.85284798891658	3.02467747936054	2.59891581895086	3.17633168493128	4.49148600649837	3.33811676080893	1.17992236887856	-0.289451667712659	0.428158420829157
sgGPR135_4	2	47	37	55	60	48	0.0575869578900553	0.691354852425266	0.633069237949569	0.766700751535137	0.913268821321336	0.65689847903469	-3.58561237748441	-0.276300300061354	0.475369155849035
sgGPR135_5	294	180	194	207	159	142	5.66271752585544	2.60698392268694	3.24864477368858	2.84774564855908	2.3954592034658	1.91707107146858	1.11911287968158	0.190017704161183	0.32139842051033
sgGPR135_6	187	234	251	213	230	294	3.60878269444347	3.38475813166536	4.19824863061293	2.92989215765213	3.45844422500375	3.95479696561701	0.0924595276282238	0.518940045651434	-0.193480440431789
sgGPR135_7	71	382	166	224	183	308	1.38208698936133	5.51643559330993	2.78217270362047	3.08049409098939	2.75477808398567	4.14248224534121	-1.99688795796706	-0.146949790190321	-0.588559409446005
sgGPR135_8	115	162	133	135	229	213	2.22669570508214	2.34772585302746	2.23240204961164	1.86198753944248	3.44347260498209	2.86890356149844	-0.0763595365879193	0.261753457760097	0.263364726944585
sgGPR135_9	431	226	558	343	271	301	8.29252193616797	3.26953232292782	9.31278168457392	4.70973318800155	4.07228064589186	4.04863960547911	1.34272663738814	0.983566826693756	0.00839976432661738
sgGPR137_1	4	111	15	91	5	107	0.0959782631500922	1.61316132232562	0.266555468610345	1.25957980609344	0.0898297201299674	1.44785787215809	-4.07103920465466	-2.24043484750435	-4.01058333904096
sgGPR137_10	309	741	228	791	588	1130	5.95065231530572	10.6871937604072	3.81507514448556	10.8433392002826	8.81828419275847	15.1622893834333	-0.84476334883098	-1.50702572343	-0.781917727758003
sgGPR137_2	141	324	356	380	207	419	2.72578267346262	4.68104847996274	5.94751889336832	5.2163033274087	3.11409696450554	5.63055839172591	-0.780161165895549	0.189260185088442	-0.854464137123674
sgGPR137_3	192	316	313	424	279	435	3.70476095759356	4.56582267122519	5.23115107147802	5.81871106075774	4.19205360606515	5.84505585426785	-0.30149437035574	-0.153571173580773	-0.479559645430603
sgGPR137_4	199	219	107	202	184	231	3.83913052600369	3.16870974028247	1.79924941311983	2.77929022431487	2.76974970400733	3.11021320685812	0.276884098765651	-0.627321306469043	-0.167257872209903
sgGPR137_5	214	407	236	414	278	503	4.12706531545397	5.87651624561476	3.94835287879073	5.68180021226932	4.17708198604349	6.75667007007109	-0.509844869866449	-0.525097168783363	-0.693816949269372
sgGPR137_6	128	270	98	199	142	308	2.47623918927238	3.90327427098431	1.64931196202651	2.73821696976835	2.14094166309756	4.14248224534121	-0.656534163415031	-0.731372461142451	-0.952250028724628
sgGPR137_7	689	714	969	692	806	668	13.2450003147127	10.298306655918	16.1599252845021	9.48792180024732	12.0820973574806	8.96867515253484	0.363040742515366	0.76825650348994	0.429904125037677
sgGPR137_8	0	0	0	0	0	0	0.0191956526300184	0.014403226092193	0.0166597167881465	0.0136910848488417	0.0149716200216612	0.0134060914088712	0.414387622515585	0.283127108552664	0.159341662401356
sgGPR137_9	151	316	264	365	307	426	2.9177391997628	4.56582267122519	4.41482494885883	5.01093705467607	4.61125896667166	5.72440103158801	-0.646023894180235	-0.182724180280817	-0.311964056524232
sgGPR137B_1	271	333	231	320	188	371	5.22121751536502	4.81067751479247	3.86505429485	4.3948382364782	2.82963618409397	4.98706600410009	0.118146171291874	-0.185321383442067	-0.817574724485602
sgGPR137B_10	37	38	51	109	64	87	0.729434799940701	0.561725817595528	0.86630527298362	1.50601933337259	0.973155301407981	1.17973604398067	0.376912917096923	-0.797792886830903	-0.277722143207486
sgGPR137B_2	363	329	342	371	399	299	6.98721755732671	4.7530646104237	5.71428285833426	5.09308356376912	5.9886480086645	4.02182742266136	0.555860048468467	0.166033063617445	0.574379161680201
sgGPR137B_3	226	418	103	253	282	346	4.35741314701419	6.03495173262888	1.73261054596724	3.4775355516058	4.23696846613013	4.65191371887831	-0.46987032389285	-1.00511786007841	-0.134791947345022
sgGPR137B_4	86	100	43	70	73	123	1.6700217788116	1.4547258353115	0.733027538678448	0.972067024267763	1.10789988160293	1.66235533470003	0.19911963561252	-0.407188392314721	-0.585401282356569
sgGPR137B_5	587	730	745	622	622	788	11.2870437464508	10.5287582733931	12.4281487239573	8.5295458608284	9.32731927349495	10.5774061215994	0.100332371399513	0.543070575783901	-0.1814514745881
sgGPR137B_6	171	167	455	273	168	193	3.30165225236317	2.41974198348843	7.59683085539482	3.75135724858263	2.53020378366075	2.60078173332102	0.448334954438924	1.01798503975688	-0.0396917435035864
sgGPR137B_7	187	653	192	737	330	674	3.60878269444347	9.41970986429424	3.21532534011228	10.1040206184452	4.95560622716987	9.04911170098807	-1.38417035130486	-1.65189286023965	-0.868714622729618
sgGPR137B_8	139	212	71	299	164	225	2.68739136820258	3.06788715763712	1.19949960874655	4.10732545465252	2.4703173035741	3.0297766584049	-0.191038980765286	-1.7757665805009	-0.294515085768015
sgGPR137B_9	579	583	636	588	730	664	11.1334785254107	8.41148403784073	10.6122395940493	8.06404897596778	10.9442542358344	8.91505078689936	0.404472153650504	0.396152846978505	0.295858727965242
sgGPR137C_1	19	124	126	131	276	133	0.383913052600369	1.80040326152413	2.11578403209461	1.80722320004711	4.14713874600016	1.79641624878874	-2.22946856725914	0.227417675966377	1.20699463799277
sgGPR137C_10	171	165	52	196	200	194	3.30165225236317	2.39093553130404	0.882964989771767	2.69714371522182	3.00929562435391	2.61418782472989	0.46561294587076	-1.61100425634051	0.203063039830675
sgGPR137C_2	1	84	12	84	11	202	0.0383913052600369	1.22427421783641	0.216576318245905	1.16374221215155	0.179659440259935	2.72143655600086	-4.99500331362212	-2.42582410944395	-3.92103175406266
sgGPR137C_3	189	261	167	314	192	376	3.6471739997035	3.77364523615458	2.79883242040862	4.31269172738514	2.88952266418062	5.05409646114445	-0.0491797706909163	-0.623763487055854	-0.806622013599227
sgGPR137C_4	197	353	279	171	378	294	3.80073922074365	5.09874203663633	4.66472070068103	2.35486659400078	5.67424398820961	3.95479696561701	-0.423861307487801	0.986145370795533	0.520824556323245
sgGPR137C_5	215	347	56	296	239	430	4.14626096808398	5.01232268008318	0.949603856924353	4.06625220010599	3.5931888051987	5.77802539722349	-0.273668371169673	-2.09830199808336	-0.685311801079223
sgGPR137C_6	21	73	1	41	55	69	0.422304357860406	1.06583873082228	0.0333194335762931	0.575025563651353	0.838410721213029	0.938426398620985	-1.33563412447607	-4.1091903142261	-0.162586432486005
sgGPR137C_7	560	434	328	544	415	495	10.7687611254403	6.26540335010397	5.48104682330021	7.46164124261874	6.22819392901108	6.64942133880012	0.781372992388289	-0.445041537376383	-0.0944149298444263
sgGPR137C_8	143	81	51	56	99	151	2.76417397872266	1.18106453955983	0.86630527298362	0.780391836383979	1.49716200216612	2.03772589414842	1.22676061933981	0.150676812529015	-0.444729661267504
sgGPR137C_9	49	95	10	61	26	69	0.959782631500922	1.38270970485053	0.183256884669612	0.848847260628187	0.404233740584853	0.938426398620985	-0.526718688430845	-2.21163758319691	-1.21505385238014
sgGPR139_1	228	281	315	310	397	235	4.39580445227422	4.06170975799844	5.26447050505431	4.25792738798978	5.95870476862117	3.16383757249361	0.114040058213737	0.306137086599164	0.913323233583164
sgGPR139_10	32	123	286	150	119	223	0.633456536790609	1.78600003543194	4.78133871819806	2.0673538121751	1.79659440259935	3.00296447558715	-1.49541456851284	1.20962929590327	-0.741122664047729
sgGPR139_2	485	496	548	453	600	445	9.32908717818896	7.15840336781994	9.14618451669245	6.21575252137414	8.99794363301841	5.97911676835656	0.382098084559081	0.557240960266948	0.589662943192238
sgGPR139_3	506	743	829	846	780	744	9.73219588341935	10.7160002125916	13.8275649341616	11.5963488669689	11.6928352369174	9.98753809960906	-0.138929251589105	0.253876475454753	0.227423785193812
sgGPR139_4	343	414	342	420	479	586	6.60330450472634	5.97733882826011	5.71428285833426	5.76394672136237	7.1863776103974	7.8693756570074	0.143684850983397	-0.0124845483409195	-0.130984435100177
sgGPR139_5	157	128	108	163	236	159	3.03291311554291	1.8580161658929	1.81590912990797	2.24533791521004	3.54827394513371	2.14497462541939	0.706941115269435	-0.306240571288493	0.726156816412254
sgGPR139_6	0	0	0	0	0	0	0.0191956526300184	0.014403226092193	0.0166597167881465	0.0136910848488417	0.0149716200216612	0.0134060914088712	0.414387622515585	0.283127108552664	0.159341662401356
sgGPR139_7	230	391	90	441	315	381	4.43419575753426	5.64606462813967	1.51603422772134	6.05145950318804	4.73103192684495	5.1211269181888	-0.348573180183565	-1.99698081064007	-0.114306417457289
sgGPR139_8	195	330	157	361	199	305	3.76234791548361	4.76746783651589	2.63223525252715	4.95617271528071	2.99432400433225	4.10226397111459	-0.341589940176423	-0.912938030353438	-0.45418999051657
sgGPR139_9	504	422	738	619	685	524	9.69380457815931	6.09256463699765	12.3115307064403	8.48847260628187	10.2705313348596	7.03819798965739	0.670013347034794	0.536433257424578	0.545232816020684
sgGPR141_1	154	235	94	182	244	234	2.97532615765286	3.39916135775756	1.58267309487392	2.50546852733804	3.668046905307	3.15043148108474	-0.192131021572018	-0.66271712140043	0.219462654838928
sgGPR141_10	509	246	149	268	393	348	9.78978284130941	3.55759684477168	2.49895751822198	3.68290182433843	5.89881828853453	4.67872590169605	1.46037382778977	-0.559516563508079	0.334310255648081
sgGPR141_2	161	128	125	187	199	201	3.10969572606299	1.8580161658929	2.09912431530646	2.57392395158225	2.99432400433225	2.70803046459199	0.743010369976957	-0.294181819625057	0.144986369424287
sgGPR141_3	459	470	392	556	511	574	8.83000020980848	6.78391948942292	6.54726869774159	7.62593426080484	7.66546945109055	7.70850256010095	0.380294423847178	-0.220020906528761	-0.00807648343038103
sgGPR141_4	460	622	366	499	569	563	8.8491958624385	8.97320985543626	6.11411606124978	6.84554242442086	8.53382341234691	7.56103555460337	-0.0200777900790778	-0.16302092326621	0.174608419054668
sgGPR141_5	536	479	453	585	386	576	10.3080654623199	6.91354852425266	7.56351142181853	8.02297572142125	5.7940169483829	7.73531474291869	0.57627530489248	-0.0850812585786689	-0.416896090099715
sgGPR141_6	464	629	338	750	600	738	8.92597847295857	9.07403243808161	5.64764399118168	10.2820047214801	8.99794363301841	9.90710155115583	-0.0237334898762991	-0.864400525825264	-0.138867711033608
sgGPR141_7	409	357	662	510	770	498	7.87021757830756	5.15635494100511	11.0453922305412	6.99614435775812	11.5431190367008	6.68963961302674	0.610051944756776	0.658812687727631	0.787032706979131
sgGPR141_8	115	188	342	245	232	193	2.22669570508214	2.72220973142448	5.71428285833426	3.36800687281507	3.48838746504707	2.60078173332102	-0.289873806577914	0.762677369386236	0.423614964868509
sgGPR141_9	66	83	34	76	21	63	1.28610872621124	1.20987099174421	0.583090087585129	1.05421353336081	0.329375640476547	0.857989850167758	0.0881593901945985	-0.85437641519727	-1.38122671896135
sgGPR142_1	296	607	345	593	562	552	5.70110883111548	8.75716146405336	5.7642620086987	8.13250440021199	8.42902207219528	7.41356854910578	-0.619220770127233	-0.496563784611377	0.18519710424688
sgGPR142_10	452	704	372	778	660	940	8.69563064139835	10.1542743949961	6.21407436197866	10.6653550972477	9.89624083431808	12.6151320157478	-0.223724584724335	-0.779320589253767	-0.350202788819488
sgGPR142_2	34	120	36	149	50	157	0.671847842050645	1.74279035715536	0.616409521161422	2.05366272732626	0.763552621104723	2.11816244260165	-1.37519259781404	-1.73623821631427	-1.47201374380425
sgGPR142_3	253	373	191	262	236	309	4.87569576802468	5.38680655848019	3.19866562332414	3.60075531524538	3.54827394513371	4.15588833675008	-0.143822150599884	-0.170829380018482	-0.228039493974622
sgGPR142_4	153	562	249	551	287	644	2.95613050502284	8.10901628990468	4.16492919703664	7.55747883656063	4.31182656623844	8.64692895872193	-1.45581694886974	-0.859613063563418	-1.00388868646695
sgGPR142_5	721	665	600	786	856	870	13.8592611988733	9.59254857740056	10.0124897896761	10.7748837760384	12.8306783585637	11.6767056171268	0.530864282331495	-0.105871536243637	0.135964147914992
sgGPR142_6	50	89	16	69	63	57	0.978978284130941	1.29629034829737	0.283215185398491	0.958375939418921	0.958183681386319	0.777553301714531	-0.405040131842593	-1.75869306714196	0.301360667273785
sgGPR142_7	12	38	6	58	18	38	0.24954348419024	0.561725817595528	0.116618017517026	0.807774006081662	0.284460780411564	0.522837564945977	-1.17057487820557	-2.79216101875157	-0.878133043017306
sgGPR142_8	177	396	204	395	79	385	3.41682616814328	5.71808075860063	3.41524194157004	5.42166960014132	1.1977296017329	5.17475128382429	-0.742874143660974	-0.666749412021499	-2.11118727997936
sgGPR142_9	195	496	376	489	238	468	3.76234791548361	7.15840336781994	6.28071322913125	6.70863157593245	3.57821718517704	6.2874568707606	-0.928004574931492	-0.0950901171812419	-0.813235642133271
sgGPR143_1	67	264	102	174	67	202	1.30530437884125	3.81685491443115	1.71595082917909	2.3959398485473	1.01807016147296	2.72143655600086	-1.54799808568464	-0.481583476096446	-1.41853141353348
sgGPR143_10	562	529	731	645	735	587	10.8071524307004	7.63370982886231	12.1949126889233	8.84444081235176	11.0191123359427	7.88278174841627	0.501530185145254	0.463436592142782	0.483231273622005
sgGPR143_2	366	607	778	580	437	457	7.04480451521677	8.75716146405336	12.9779193779662	7.95452029717705	6.55756956948762	6.13998986526302	-0.313903638084787	0.706212273209805	0.0949249339055864
sgGPR143_3	0	0	0	0	0	0	0.0191956526300184	0.014403226092193	0.0166597167881465	0.0136910848488417	0.0149716200216612	0.0134060914088712	0.414387622515585	0.283127108552664	0.159341662401356
sgGPR143_4	33	23	13	1	3	95	0.652652189420627	0.345677426212633	0.233236035034052	0.0273821696976835	0.059886480086645	1.28698477525164	0.91688796304477	3.09048203061027	-4.4256208383198
sgGPR143_5	68	195	128	168	115	196	1.32450003147127	2.82303231406983	2.1491034656709	2.31379333945425	1.7367079225127	2.64100000754763	-1.09179776482145	-0.106525072306266	-0.604729161927447
sgGPR143_6	55	86	108	84	104	83	1.07495654728103	1.25308067002079	1.81590912990797	1.16374221215155	1.57202010227443	1.12611167834518	-0.221200951275538	0.641920497191889	0.481269757288719
sgGPR143_7	247	164	223	284	260	195	4.76052185224457	2.37653230521185	3.73177656054483	3.90195918191989	3.90759282565358	2.62759391613876	1.00226171865665	-0.0643360784418356	0.572537814856033
sgGPR143_8	340	274	526	344	631	265	6.54571754683629	3.96088717535308	8.77967074735323	4.7234242728504	9.4620638536899	3.56602031475974	0.724727743127737	0.894333708524347	1.40783997507727
sgGPR143_9	18	62	7	49	69	37	0.36471739997035	0.907403243808161	0.133277734305172	0.684554242442087	1.04801340151629	0.509431473537106	-1.31496478754074	-2.36072908122206	1.04069716590274
sgGPR146_1	0	0	0	4	0	1	0.0191956526300184	0.014403226092193	0.0166597167881465	0.0684554242442086	0.0149716200216612	0.0268121828177424	0.414387622515585	-2.0388009863347	-0.840658337598644
sgGPR146_10	215	274	166	201	328	326	4.14626096808398	3.96088717535308	2.78217270362047	2.76559913946603	4.92566298712655	4.38379189070089	0.065987316267033	0.00861991827492137	0.168138610638516
sgGPR146_2	1031	1087	1022	1115	834	1129	19.809913514179	15.670709988306	17.0428902742739	15.2792506913074	12.5013027180871	15.1488832920245	0.338152036688501	0.157596226468805	-0.277133007539778
sgGPR146_3	198	458	259	457	388	478	3.81993487337367	6.6110807763166	4.3315263649181	6.27051686076951	5.82396018842622	6.42151778484931	-0.791338100354573	-0.533708866515825	-0.140913838348631
sgGPR146_4	0	0	0	0	0	0	0.0191956526300184	0.014403226092193	0.0166597167881465	0.0136910848488417	0.0149716200216612	0.0134060914088712	0.414387622515585	0.283127108552664	0.159341662401356
sgGPR146_5	393	659	328	489	376	516	7.56308713622727	9.5061292208474	5.48104682330021	6.70863157593245	5.64430074816629	6.93094925838642	-0.329882772273853	-0.291567056714665	-0.296258094644914
sgGPR146_6	59	74	2	50	24	77	1.15173915780111	1.08024195691448	0.0499791503644396	0.698245327290928	0.374290500541531	1.04567512989195	0.0924595276282242	-3.80433573269768	-1.48220436668617
sgGPR146_7	155	92	136	178	138	131	2.99452181028288	1.33950002657395	2.28238119997608	2.45070418794267	2.08105518301091	1.769604065971	1.1606310302698	-0.102656585751066	0.233888615766411
sgGPR146_8	259	206	33	165	230	164	4.9908696838048	2.98146780108396	0.566430370796983	2.27272008490773	3.45844422500375	2.21200508246375	0.743268478044715	-2.00444948154392	0.644768489571598
sgGPR146_9	377	374	294	475	312	330	7.25595669414697	5.40120978457239	4.91461645250323	6.51695638804866	4.68611706677997	4.43741625633637	0.425883261353416	-0.407119510506075	0.0786731025267575
sgGPR148_1	596	500	437	448	1038	604	11.459804620121	7.21601627218871	7.29695595320819	6.14729709712994	15.555513202506	8.11068530236708	0.667307950585183	0.247342533412691	0.939530269143612
sgGPR148_10	109	211	67	211	87	263	2.11152178930203	3.05348393154492	1.13286074159397	2.90250998795445	1.31750256190619	3.539208131942	-0.532173118522953	-1.3573305047602	-1.4256208383198
sgGPR148_2	719	952	475	930	645	1149	13.8208698936133	13.72627446586	7.93002519115776	12.7463999942717	9.67166653399316	15.4170051202019	0.00990831493531941	-0.684692485698186	-0.672686128736456
sgGPR148_3	1059	1573	1591	1459	1685	1520	20.3473917878195	22.6706778691118	26.5222691267293	19.9889838793089	25.2421513565208	20.3906650328931	-0.155983653541339	0.407999075328934	0.307926045618943
sgGPR148_4	550	785	667	1063	964	801	10.5768045991402	11.3209357084637	11.1286908144819	14.5673142791676	14.4476133209031	10.7516853099147	-0.0980893711718629	-0.388451034474473	0.42626836810188
sgGPR148_5	216	429	265	423	404	476	4.165456620714	6.193387219643	4.43148466564698	5.80501997590889	6.0635061087728	6.39470560203157	-0.572253994629395	-0.389510910509345	-0.0767256958321676
sgGPR148_6	81	112	91	39	81	99	1.57404351566151	1.62756454841781	1.53269394450948	0.547643393953669	1.22767284177622	1.34060914088712	-0.0482393352815177	1.48476096972231	-0.126962522755284
sgGPR148_7	560	523	495	651	563	579	10.7687611254403	7.54729047230915	8.26321952692069	8.92658732144481	8.44399369221694	7.7755330171453	0.512821581586929	-0.111404735291538	0.118983924785216
sgGPR148_8	86	264	233	424	289	340	1.6700217788116	3.81685491443115	3.89837372842629	5.81871106075774	4.34176980628176	4.57147717042508	-1.19251743108625	-0.577827202888995	-0.0743771766078813
sgGPR148_9	147	232	188	134	243	211	2.84095658924273	3.35595167948098	3.1486864729597	1.84829645459363	3.65307528528534	2.8420913786807	-0.240345156509744	0.768553935722906	0.362158545401044
sgGPR149_1	558	558	557	358	403	447	10.7303698201803	8.05140338553591	9.29612196778577	4.91509946073418	6.04853448875114	6.0059289511743	0.414387622515586	0.9194083865588	0.0101982230955477
sgGPR149_10	297	383	224	392	381	359	5.72030448374549	5.53083881940212	3.74843627733297	5.3805963455948	5.71915884827459	4.82619290719364	0.0485936422565914	-0.521477202488905	0.244917394107431
sgGPR149_2	99	185	14	166	64	235	1.91956526300184	2.6790000531479	0.249895751822198	2.28641116975657	0.973155301407981	3.16383757249361	-0.480914998817721	-3.19368658831287	-1.70093357393203
sgGPR149_3	723	756	661	843	770	832	13.8976525041334	10.9032421517901	11.028732513753	11.5552756124224	11.5431190367008	11.1672741435897	0.35008401961306	-0.0672846733473036	0.0477560269508435
sgGPR149_4	117	120	158	85	154	117	2.26508701034218	1.74279035715536	2.6488949693153	1.17743329700039	2.32060110335749	1.5819187862468	0.378167434602833	1.16974530913492	0.552823018313753
sgGPR149_5	420	91	91	113	143	90	8.08136975723776	1.32509680048176	1.53269394450948	1.56078367276796	2.15591328311922	1.21995431820728	2.60850208952497	-0.0262009495550647	0.821472023644973
sgGPR149_6	1157	1120	954	1036	1136	1044	22.2285657455614	16.1460164493484	15.9100295326799	14.1976549882489	17.0227319646288	14.0093655222704	0.461236597699396	0.16428385266255	0.28107097432536
sgGPR149_7	1	50	1	95	110	103	0.0383913052600369	0.734564530701845	0.0333194335762931	1.31434414548881	1.6618498224044	1.39423350652261	-4.25803771945591	-5.30183539216849	0.253317810610371
sgGPR149_8	657	678	1105	946	1006	815	12.6307394305521	9.77979051659907	18.4256467676901	12.9654573518531	15.0764213618129	10.9393705896389	0.369063632006096	0.507042163318986	0.462764288436646
sgGPR149_9	276	283	355	384	288	225	5.31719577851511	4.09051621018282	5.93085917658017	5.27106766680407	4.3267981862601	3.0297766584049	0.378382669060093	0.170145903936798	0.514088382486848
sgGPR15_1	13	109	1	71	39	67	0.268739136820258	1.58435487014123	0.0333194335762931	0.985758109116605	0.59886480086645	0.911614215803243	-2.55961716895147	-4.88679789288965	-0.60619308396162
sgGPR15_10	301	327	499	497	492	478	5.79708709426557	4.72425815823932	8.32985839407327	6.81816025472318	7.38100867067899	6.42151778484931	0.295240357222581	0.28890946114667	0.200903653043088
sgGPR15_2	149	169	124	228	184	267	2.87934789450277	2.44854843567282	2.08246459851832	3.13525843038476	2.76974970400733	3.59283249757749	0.233815376873765	-0.590292394882192	-0.375366067540103
sgGPR15_3	657	953	768	1090	831	1032	12.6307394305521	13.7406776919522	12.8113222100847	14.9369735700863	12.4563878580222	13.848492425364	-0.121514059754684	-0.221468489809117	-0.15284315832261
sgGPR15_4	47	65	39	38	0	34	0.921391326240885	0.95061292208474	0.666388671525862	0.533952309104827	0.0149716200216612	0.469213199310493	-0.045043996121711	0.319652984577779	-4.96994135454361
sgGPR15_5	146	123	188	142	125	211	2.82176093661271	1.78600003543194	3.1486864729597	1.95782513338437	1.88642412272932	2.8420913786807	0.659863656965076	0.685498195995348	-0.591298868661926
sgGPR15_6	94	222	138	165	150	241	1.82358699985175	3.21191941855905	2.31570063355237	2.27272008490773	2.26071462327085	3.24427412094683	-0.816656669073771	0.027028749929247	-0.521116835548158
sgGPR15_7	679	865	755	1092	904	911	13.0530437884125	12.4731937958392	12.5947458918388	14.964355739784	13.5493161196034	12.2263553648905	0.065555343926563	-0.248708152898168	0.148225630207183
sgGPR15_8	200	127	146	176	151	228	3.85832617863371	1.84361293980071	2.44897836785754	2.42332201824499	2.27568624329251	3.06999493263151	1.06543931369451	0.0151939033060313	-0.431934612252002
sgGPR15_9	633	735	920	789	679	598	12.1700437674317	10.6007744038541	15.343599161883	10.815957030585	10.1807016147296	8.03024875391386	0.19916469659798	0.504475611579535	0.342320405750273
sgGPR150_1	79	63	48	151	191	155	1.53565221040148	0.921806469900354	0.816326122619181	2.08104489702394	2.87455104415896	2.09135025978391	0.736315717402949	-1.35009056077571	0.458901944260265
sgGPR150_10	531	514	666	640	653	525	10.2120871991698	7.41766143747941	11.1120310976937	8.77598538810755	9.79143949416645	7.05160408106626	0.461241435946195	0.340489513118508	0.473569498607137
sgGPR150_2	92	114	42	167	50	107	1.78519569459172	1.6563710006022	0.716367821890301	2.30010225460541	0.763552621104723	1.44785787215809	0.108056382679242	-1.682925559524	-0.923120497790616
sgGPR150_3	222	273	113	415	212	397	4.28063053649411	3.94648394926089	1.89920771384871	5.69549129711816	3.18895506461384	5.33562438073074	0.117255439475364	-1.58442259542369	-0.742573337916453
sgGPR150_4	216	214	77	206	194	293	4.165456620714	3.0966936098215	1.29945790947543	2.83405456371024	2.91946590422394	3.94139087420814	0.427746005370605	-1.12495763008441	-0.433000368685397
sgGPR150_5	193	359	149	489	160	390	3.72395661022358	5.18516139318949	2.49895751822198	6.70863157593245	2.41043082348746	5.24178174086865	-0.477552631626961	-1.42469213995402	-1.12076625679138
sgGPR150_6	95	217	247	213	255	201	1.84278265248177	3.13990328809808	4.13160976346034	2.92989215765213	3.83273472554528	2.70803046459199	-0.768834201540184	0.495856432538393	0.501130179649562
sgGPR150_7	131	119	113	154	314	88	2.53382614716243	1.72838713106316	1.89920771384871	2.12211815157047	4.71606030682329	1.19314213538954	0.551891146265521	-0.160107282556831	1.98281624982224
sgGPR150_8	326	521	383	520	460	626	6.27697841001603	7.51848402012476	6.39733124664827	7.13305520624654	6.90191682998583	8.40561931336225	-0.260371548556216	-0.157049953004688	-0.284357029971344
sgGPR150_9	28	92	4	64	11	108	0.556673926270535	1.33950002657395	0.0832985839407327	0.889920515174712	0.179659440259935	1.46126396356696	-1.26679019346487	-3.41731260958843	-3.02388016165441
sgGPR151_1	320	557	579	536	587	525	6.16180449423592	8.03700015944371	9.662635737125	7.35211256382801	8.80331257273681	7.05160408106626	-0.383304202191298	0.394257920582186	0.320095017945419
sgGPR151_10	672	741	897	1077	951	915	12.9186742200024	10.6871937604072	14.9604256757556	14.7589894670514	14.2529822606215	12.279979730526	0.2735749405051	0.019557280541306	0.214955637612356
sgGPR151_2	451	464	333	502	451	528	8.67643498876834	6.69750013286976	5.56434540724095	6.88661567896739	6.76717224979088	7.09182235529287	0.37347967893538	-0.307583188778811	-0.067603287297481
sgGPR151_3	400	269	464	445	405	367	7.69745670463739	3.88887104489212	7.74676830648814	6.10622384258341	6.07847772879446	4.93344163846461	0.985030451919676	0.343314114627753	0.30111562352952
sgGPR151_4	63	48	5	34	26	67	1.22852176832118	0.705758078517459	0.0999583007288793	0.47918796970946	0.404233740584853	0.911614215803243	0.799677778400378	-2.26119340767115	-1.17323367668551
sgGPR151_5	332	283	429	268	261	327	6.39215232579614	4.09051621018282	7.16367821890301	3.68290182433843	3.92256444567524	4.39719798210976	0.644018870082166	0.9598575955855	-0.164787340679277
sgGPR151_6	5	19	37	25	38	26	0.115173915780111	0.288064521843861	0.633069237949569	0.355968206069885	0.583893180844788	0.361964468039523	-1.32257797165062	0.830614903855158	0.689856379100137
sgGPR151_7	262	324	265	358	316	378	5.04845664169485	4.68104847996274	4.43148466564698	4.91509946073418	4.74600354686661	5.08090864396219	0.109010703892072	-0.149430489769197	-0.0983733456303271
sgGPR151_8	223	422	442	399	325	455	4.29982618912413	6.09256463699765	7.38025453714892	5.47643393953669	4.88074812706156	6.11317768244527	-0.502771308546759	0.430433807332958	-0.324820197532307
sgGPR151_9	638	756	475	490	768	663	12.2660220305818	10.9032421517901	7.93002519115776	6.72232266078129	11.5131757966575	8.90164469549049	0.169910253476849	0.238365657545915	0.371142019016259
sgGPR152_1	0	0	0	0	0	0	0.0191956526300184	0.014403226092193	0.0166597167881465	0.0136910848488417	0.0149716200216612	0.0134060914088712	0.414387622515585	0.283127108552664	0.159341662401356
sgGPR152_10	70	268	147	395	256	389	1.36289133673131	3.87446781879993	2.46563808464569	5.42166960014132	3.84770634556694	5.22837564945977	-1.50732762053636	-1.136776145898	-0.442364102154376
sgGPR152_2	100	89	86	81	91	89	1.93876091563186	1.29629034829737	1.44939536056875	1.12266895760502	1.37738904199283	1.20654822679841	0.580746008937706	0.368518599783309	0.191050522128695
sgGPR152_3	126	413	18	381	50	539	2.43784788401234	5.96293560216792	0.316534618974784	5.22999441225754	0.763552621104723	7.23928936079046	-1.29041464821157	-4.0463742060395	-3.24504859267798
sgGPR152_4	80	144	105	113	204	101	1.55484786303149	2.08846778336799	1.76592997954353	1.56078367276796	3.06918210444055	1.36742132370486	-0.425671464614723	0.178157548951122	1.16639641993531
sgGPR152_5	318	489	288	609	450	605	6.12341318897588	7.05758078517459	4.81465815177435	8.35156175779345	6.75220062976922	8.12409139377596	-0.204837702722115	-0.794612641396905	-0.266848697816213
sgGPR152_6	31	66	107	86	93	70	0.61426088416059	0.965016148176933	1.79924941311983	1.19112438184923	1.40733228203616	0.951832490029856	-0.651701567942186	0.595071114867404	0.564183394574312
sgGPR152_7	168	263	430	324	321	251	3.24406529447312	3.80245168833896	7.18033793569116	4.44960257587356	4.82086164697492	3.37833503503555	-0.229127060560683	0.690375259725945	0.512978617016058
sgGPR152_8	352	345	319	352	269	379	6.77606537839651	4.98351622789879	5.3311093722069	4.83295295164113	4.04233740584853	5.09431473537106	0.443283768150042	0.141530830168846	-0.33369834887876
sgGPR152_9	2	2	0	1	34	4	0.0575869578900553	0.0432096782765791	0.0166597167881465	0.0273821696976835	0.524006700758143	0.0670304570443561	0.414387622515586	-0.716872891447336	2.96669658445896
sgGPR153_1	79	202	91	238	241	277	1.53565221040148	2.92385489671519	1.53269394450948	3.27216927887317	3.62313204524202	3.7268934116662	-0.929020199782228	-1.09417774337107	-0.0407361730475559
sgGPR153_10	289	404	665	444	496	503	5.56673926270535	5.83330656733818	11.0953713809056	6.09253275773457	7.44089515076564	6.75667007007109	-0.0674813852414666	0.864843949770167	0.139163780463726
sgGPR153_2	143	251	39	225	59	280	2.76417397872266	3.62961297523264	0.666388671525862	3.09418517583823	0.898297201299674	3.76711168589281	-0.392967299542018	-2.21512375897516	-2.06819406221105
sgGPR153_3	201	338	434	383	389	448	3.87752183126373	4.88269364525344	7.24697680284375	5.25737658195522	5.83893180844788	6.01933504258318	-0.332542357868963	0.463036198567599	-0.043899658590179
sgGPR153_4	516	901	716	797	665	942	9.92415240971953	12.9917099351581	11.9450169371011	10.9254857093757	9.97109893442639	12.6419441985656	-0.38857553042486	0.128711481032223	-0.342393931202477
sgGPR153_5	59	62	52	23	19	23	1.15173915780111	0.907403243808161	0.882964989771767	0.328586036372202	0.299432400433225	0.321746193812909	0.343998294624188	1.42608506239471	-0.103692743432437
sgGPR153_6	339	418	364	430	319	475	6.52652189420627	6.03495173262888	6.08079662767349	5.90085756985079	4.7909184069316	6.3812995106227	0.112972124953937	0.0433357032309454	-0.413548006019224
sgGPR153_7	139	625	153	596	81	471	2.68739136820258	9.01641953371284	2.56559638537457	8.17357765475851	1.22767284177622	6.32767514498721	-1.74634820747207	-1.67167347201724	-2.3657493823424
sgGPR153_8	78	97	27	92	57	114	1.51645655777146	1.41151615703492	0.466472070068103	1.27327089094228	0.868353961256352	1.54170051202019	0.103458526577481	-1.44867678049776	-0.828167393415446
sgGPR153_9	19	216	80	193	37	154	0.383913052600369	3.12550006200589	1.34943705983987	2.6560704606753	0.568921560823127	2.07794416837504	-3.02523551504153	-0.976935730749839	-1.8688552294293
sgGPR155_1	103	244	209	277	264	196	1.99634787352192	3.52879039258729	3.49854052551077	3.806121587978	3.96747930574023	2.64100000754763	-0.821810598345892	-0.121568446504721	0.587138392395542
sgGPR155_10	295	321	457	423	425	350	5.68191317848546	4.63783880168616	7.63015028897112	5.80501997590889	6.37791012922769	4.7055380845138	0.292924110029919	0.394410442086409	0.438724062322634
sgGPR155_2	84	278	146	250	283	306	1.63163047355157	4.01850007972186	2.44897836785754	3.43646229705927	4.25194008615179	4.11567006252346	-1.3003427531759	-0.488744100561743	0.04699393653586
sgGPR155_3	315	289	467	378	300	315	6.06582623108583	4.17693556673598	7.79674745685258	5.18892115771102	4.50645762652003	4.2363248852033	0.538259280677754	0.587437789964977	0.0891805909839558
sgGPR155_4	642	780	588	884	522	666	12.3428046411019	11.2489195780028	9.81257318821831	12.1166100912249	7.83015727132883	8.9418629697171	0.133883811701554	-0.304282712587235	-0.191534152536287
sgGPR155_5	181	190	116	256	324	269	3.49360877866336	2.75101618360887	1.94918686421315	3.51860880615232	4.8657765070399	3.61964468039523	0.344753434678534	-0.852132721057809	0.426821973266343
sgGPR155_6	247	276	467	377	467	393	4.76052185224457	3.98969362753747	7.79674745685258	5.17523007286217	7.00671817013746	5.28200001509526	0.254841766853273	0.591249403914996	0.407654562528385
sgGPR155_7	288	476	361	403	361	468	5.54754361007533	6.87033884597608	6.03081747730905	5.53119827893206	5.41972644784137	6.2874568707606	-0.308532150989246	0.124761512884075	-0.214256563030814
sgGPR155_8	766	989	795	1100	813	1145	14.7230655672241	14.2591938312711	13.2611345633646	15.0738844185747	12.1868986976322	15.3633807545664	0.0461856750515475	-0.184847024468056	-0.334164682089301
sgGPR155_9	181	231	231	194	255	286	3.49360877866336	3.34154845338878	3.86505429485	2.66976154552414	3.83273472554528	3.84754823434604	0.0642012675867105	0.533777789930626	-0.00556526427433091
sgGPR156_1	177	238	220	196	269	196	3.41682616814328	3.44237103603414	3.68179741018039	2.69714371522182	4.04233740584853	2.64100000754763	-0.0107457544987648	0.448977848487719	0.614105439995811
sgGPR156_10	415	651	540	495	360	493	7.98539149408767	9.39090341210986	9.01290678238728	6.7907780850255	5.40475482781971	6.62260915598238	-0.233900813574399	0.408415581992604	-0.29317054229615
sgGPR156_2	50	61	5	75	57	38	0.978978284130941	0.893000017715968	0.0999583007288793	1.04052244851197	0.868353961256352	0.522837564945977	0.132616654100207	-3.37983790416977	0.731920438666681
sgGPR156_3	352	564	583	592	499	491	6.77606537839651	8.13782274208906	9.72927460427758	8.11881331536315	7.48581001083062	6.59579697316464	-0.264195061515784	0.261063372886678	0.182611441724204
sgGPR156_4	206	420	284	484	296	498	3.97350009441382	6.06375818481327	4.74801928462177	6.64017615168824	4.44657114643339	6.68963961302674	-0.609801843051485	-0.483895719469722	-0.589235222135138
sgGPR156_5	790	957	1041	1252	1204	995	15.1837612303446	13.7982905963209	17.3594248932487	17.1549293155987	18.0408021261018	13.3524670432357	0.138039661252198	0.0170959715093124	0.4341571614506
sgGPR156_6	724	310	275	351	383	345	13.9168481567634	4.47940331467203	4.59808183352845	4.81926186679229	5.74910208831792	4.63850762746944	1.63545403728728	-0.0677800533064636	0.309675935485788
sgGPR156_7	776	909	1040	1331	1177	1172	14.9150220935243	13.1069357438957	17.3427651764606	18.2365250186572	17.6365683855169	15.7253452226059	0.186435675837238	-0.0724969052191806	0.165478188203309
sgGPR156_8	205	438	315	441	379	471	3.9543044417838	6.32301625447274	5.26447050505431	6.05145950318804	5.68921560823127	6.32767514498721	-0.677188979836553	-0.200994702661664	-0.153445778629536
sgGPR156_9	379	582	679	629	520	672	7.29434799940701	8.39708081174854	11.3286074159397	8.62538345477029	7.80021403128551	9.02229951817033	-0.203108842353962	0.393310026303087	-0.209981469930452
sgGPR157_1	59	152	119	150	147	119	1.15173915780111	2.20369359210553	1.99916601457759	2.0673538121751	2.21579976320586	1.60873096906455	-0.936109624568547	-0.0483870351638962	0.461904432421788
sgGPR157_10	109	56	24	48	120	49	2.11152178930203	0.820983887255003	0.416492919703664	0.670863157593245	1.81156602262101	0.670304570443561	1.3628573218755	-0.687726545787819	1.43434870990123
sgGPR157_2	203	478	495	536	654	405	3.91591313652376	6.89914529816046	8.26321952692069	7.35211256382801	9.80641111418811	5.44287311200171	-0.817068881249098	0.168545140954127	0.849356841640993
sgGPR157_3	68	196	166	174	98	157	1.32450003147127	2.83743554016203	2.78217270362047	2.3959398485473	1.48219038214446	2.11816244260165	-1.09913974016262	0.215620289194387	-0.515082465696136
sgGPR157_4	134	406	443	408	515	412	2.59141310505249	5.86211301952256	7.39691425393707	5.59965370317627	7.7253559311772	5.53671575186381	-1.17768176469983	0.401585941961021	0.480570946405166
sgGPR157_5	113	215	122	212	139	230	2.1883043998221	3.1110968359137	2.04914516494203	2.91620107280329	2.09602680303257	3.09680711544925	-0.50760986548314	-0.509068006333934	-0.563124362069734
sgGPR157_6	284	658	491	498	594	450	5.47076099955526	9.49172599475521	8.1965806597681	6.83185133957202	8.90811391288844	6.04614722540092	-0.794928923440361	0.262745608554643	0.559103897341282
sgGPR157_7	435	492	457	580	540	499	8.36930454668804	7.10079046345117	7.63015028897112	7.95452029717705	8.09964643171873	6.70304570443561	0.237128110914601	-0.0600634567549205	0.273042161566086
sgGPR157_8	88	186	110	170	184	242	1.70841308407164	2.6934032792401	1.84922856348427	2.34117550915194	2.76974970400733	3.25768021235571	-0.656773406405653	-0.340309539983128	-0.234089380688112
sgGPR157_9	34	124	1	66	28	63	0.671847842050645	1.80040326152413	0.0333194335762931	0.917302684872396	0.434176980628176	0.857989850167758	-1.42211364520153	-4.78296208190511	-0.982677342471071
sgGPR158_1	105	171	45	175	61	174	2.03473917878195	2.4773548878572	0.766346972254741	2.40963093339614	0.928240441342997	2.34606599655246	-0.283956677623313	-1.65274255402762	-1.3376731390441
sgGPR158_10	369	215	273	142	132	159	7.10239147310682	3.1110968359137	4.56476239995215	1.95782513338437	1.99122546288094	2.14497462541939	1.19088158086843	1.2212878547348	-0.107303996984816
sgGPR158_2	50	187	32	121	107	243	0.978978284130941	2.70780650533229	0.549770654008836	1.67031235155869	1.61693496233941	3.27108630376458	-1.46777588719056	-1.60321610965177	-1.01650817299806
sgGPR158_3	5	95	2	32	7	54	0.115173915780111	1.38270970485053	0.0499791503644396	0.451805800011777	0.11977296017329	0.737335027487917	-3.58561237748441	-3.17630451008463	-2.6220180511233
sgGPR158_4	334	571	117	500	228	477	6.43054363105618	8.23864532473442	1.96584658100129	6.85923350926971	3.42850098496042	6.40811169344044	-0.357466428917669	-1.8028966352807	-0.902321357482448
sgGPR158_5	50	56	51	137	76	130	0.978978284130941	0.820983887255003	0.86630527298362	1.88936970914016	1.15281474166792	1.75619797456213	0.25392295032234	-1.12495763008441	-0.607294798441192
sgGPR158_6	751	674	1100	765	849	692	14.4351307777739	9.7221776122303	18.3423481837493	10.4873709942128	12.7258770184121	9.29042134634775	0.57023278225503	0.806525280192075	0.453949151289208
sgGPR158_7	47	229	42	171	54	222	0.921391326240885	3.3127420012044	0.716367821890301	2.35486659400078	0.823439101191368	2.98955838417828	-1.84613992770763	-1.71687289144734	-1.86019852399429
sgGPR158_8	124	141	142	218	185	171	2.39945657875231	2.04525810509141	2.38233950070496	2.99834758189634	2.78472132402899	2.30584772232585	0.230424787672991	-0.33178861427012	0.272235718807291
sgGPR158_9	87	143	55	146	113	146	1.68921743144162	2.0740645572758	0.932944140136207	2.01258947277973	1.70676468246938	1.97069543710407	-0.296105760289429	-1.1091903142261	-0.207440668270266
sgGPR160_1	629	736	599	988	641	737	12.0932611569116	10.6151776299463	9.99583007288793	13.5404829155045	9.61178005390652	9.89369545974696	0.188074831807795	-0.437880911710566	-0.0417058565367361
sgGPR160_10	775	722	1342	1106	1297	869	14.8958264408943	10.4135324646556	22.3739996464808	15.1560309276678	19.4331627881163	11.663299525718	0.516448627751596	0.561931191198554	0.736544739664405
sgGPR160_2	251	291	348	304	297	309	4.83730446276465	4.20574201892037	5.81424115906314	4.17578087889673	4.46154276645505	4.15588833675008	0.201842987135485	0.477544902312068	0.102385777589281
sgGPR160_3	834	1042	838	938	1334	995	16.0283699460654	15.0225648141573	13.977502385255	12.8559286730624	19.9871127289178	13.3524670432357	0.0934965673572354	0.120672761338713	0.581963756908192
sgGPR160_4	193	222	67	298	187	243	3.72395661022358	3.21191941855905	1.13286074159397	4.09363436980368	2.81466456407231	3.27108630376458	0.213400564782409	-1.8534117243951	-0.216806823483892
sgGPR160_5	181	324	227	322	164	290	3.49360877866336	4.68104847996274	3.79841542769741	4.42222040617588	2.4703173035741	3.90117259998152	-0.422113645201534	-0.219373231976519	-0.659211466261111
sgGPR160_6	4	57	50	107	64	68	0.0959782631500922	0.835387113347196	0.849645556195474	1.47863716367491	0.973155301407981	0.925020307212114	-3.12166527772462	-0.799335051639309	0.0731850186516425
sgGPR160_7	580	412	508	320	881	532	11.1526741780407	5.94853237607572	8.47979584516659	4.3948382364782	13.2049688591052	7.14544672092836	0.90678400450067	0.948219467506056	0.885984785199702
sgGPR160_8	410	305	377	283	482	345	7.88941323093758	4.40738718421107	6.29737294591939	3.88826809707105	7.23129247046238	4.63850762746944	0.839994363504617	0.695622413269054	0.640592813600406
sgGPR160_9	252	154	379	310	345	150	4.85650011539466	2.23250004428992	6.33069237949569	4.25792738798978	5.18018052749479	2.02431980273955	1.12125679193566	0.572211946753009	1.355565150713
sgGPR161_1	418	724	340	565	680	825	8.04297845197773	10.44233891684	5.68096342475797	7.74915402444442	10.1956732347513	11.0734315037276	-0.376643128687359	-0.447903205255046	-0.119145321006017
sgGPR161_10	41	182	58	89	60	212	0.806217410460775	2.63579037487133	0.982923290500646	1.23219763639576	0.913268821321336	2.85549747008957	-1.7089947929897	-0.326082938415169	-1.6446306202616
sgGPR161_2	16	164	162	174	180	224	0.326326094710314	2.37653230521185	2.71553383646789	2.3959398485473	2.70986322392068	3.01637056699602	-2.86447175047989	0.180644150951413	-0.154593641732475
sgGPR161_3	327	772	349	563	285	835	6.29617406264605	11.1336937692652	5.83090087585129	7.72177185474674	4.28188332619511	11.2074924178163	-0.822384976791177	-0.405213132013801	-1.38814613290114
sgGPR161_4	63	197	63	142	33	142	1.22852176832118	2.85183876625422	1.06622187444138	1.95782513338437	0.509035080736482	1.91707107146858	-1.21496899756402	-0.876744228225725	-1.91306683312669
sgGPR161_5	44	243	86	153	94	335	0.86380436835083	3.5143871664951	1.44939536056875	2.10842706672163	1.42230390205782	4.50444671338073	-2.02449661871763	-0.540715936293509	-1.66312015204646
sgGPR161_6	118	157	185	209	248	206	2.28428266297219	2.2757097225665	3.09870732259526	2.87512781825676	3.72793338539365	2.77506092163634	0.00542463764642664	0.108040401994573	0.425856636970113
sgGPR161_7	184	449	403	477	255	496	3.55119573655341	6.48145174148686	6.7305255824112	6.54433855774635	3.83273472554528	6.66282743020899	-0.868012108185139	0.0404717833237105	-0.797760379160929
sgGPR161_8	7	15	8	31	51	31	0.153565221040148	0.230451617475089	0.149937451093319	0.438114715162935	0.778524241126384	0.428994925083879	-0.585612377484414	-1.54694789000502	0.859781380542449
sgGPR161_9	71	88	97	88	42	98	1.38208698936133	1.28188712220518	1.63265224523836	1.21850655154691	0.643779660931433	1.32720304947825	0.108579192991501	0.422103521701475	-1.04375020297615
sgGPR162_1	702	1459	741	1248	872	1393	13.494543798903	21.0287100946018	12.3615098568047	17.1001649762033	13.0702242789103	18.6880914239665	-0.639984152179258	-0.46815527643449	-0.515835339837626
sgGPR162_10	648	458	551	572	472	585	12.457978556882	6.6110807763166	9.19616366705689	7.84499161838631	7.08157627024577	7.85596956559853	0.914111947100917	0.229260236573928	-0.149718818681496
sgGPR162_2	101	373	108	341	236	479	1.95795656826188	5.38680655848019	1.81590912990797	4.68235101830387	3.54827394513371	6.43492387625818	-1.46008149540055	-1.36654108155631	-0.858805684308903
sgGPR162_3	282	175	221	120	159	145	5.43236969429522	2.53496779222597	3.69845712696853	1.65662126670985	2.3954592034658	1.9572893456952	1.09961424671017	1.15867973762818	0.291445198408702
sgGPR162_4	232	237	154	266	253	314	4.4725870627943	3.42796780994194	2.58225610216271	3.65551965464074	3.80279148550195	4.22291879379443	0.383756003861923	-0.501444417860652	-0.151181669213756
sgGPR162_5	37	68	53	58	45	76	0.729434799940701	0.993822600361319	0.899624706559913	0.807774006081662	0.688694520996417	1.03226903848308	-0.446209320818997	0.155371561354292	-0.583882922236532
sgGPR162_6	254	585	110	490	244	586	4.8948914206547	8.44029049002512	1.84922856348427	6.72232266078129	3.668046905307	7.8693756570074	-0.786015795047804	-1.86203623941192	-1.10123709170612
sgGPR162_7	13	45	18	72	56	62	0.268739136820258	0.66254840024088	0.316534618974784	0.999449193965446	0.853382341234691	0.844583758758887	-1.30181941148382	-1.65876993688377	0.0149517530661822
sgGPR162_8	877	541	1006	745	792	832	16.8537830091562	7.80654854196862	16.7763348056636	10.2135492972359	11.8724946771774	11.1672741435897	1.11031571069707	0.715943256304211	0.0883460327397878
sgGPR162_9	245	261	136	245	159	210	4.72213054698454	3.77364523615458	2.28238119997608	3.36800687281507	2.3954592034658	2.82868528727183	0.323479126317376	-0.561355313826049	-0.239829431418466
sgGPR17_1	0	14	37	5	44	14	0.0191956526300184	0.216048391382896	0.633069237949569	0.0821465090930504	0.673722900974756	0.201091371133068	-3.49250297309293	2.94609212127509	1.74430416312251
sgGPR17_10	79	89	45	115	69	137	1.53565221040148	1.29629034829737	0.766346972254741	1.58816584246564	1.04801340151629	1.85004061442423	0.244462621073274	-1.0512919305179	-0.819899777431846
sgGPR17_2	2154	1878	1790	1637	1967	1780	41.3666314176897	27.0636618272307	29.8375527675705	22.4259969824028	29.4641482026293	23.8762487991996	0.612110425071991	0.411957088897617	0.303384366638977
sgGPR17_3	68	105	25	115	84	148	1.32450003147127	1.52674196577246	0.43315263649181	1.58816584246564	1.27258770184121	1.99750761992181	-0.205008375269444	-1.87441416843382	-0.650435921923103
sgGPR17_4	148	492	284	644	345	647	2.86015224187275	7.10079046345117	4.74801928462177	8.83074972750292	5.18018052749479	8.68714723294855	-1.31188769340016	-0.895210132705848	-0.745880112846543
sgGPR17_5	268	359	433	464	217	401	5.16363055747496	5.18516139318949	7.2303170860556	6.3663544547114	3.26381316472215	5.38924874636623	-0.00600311125746433	0.18359143500175	-0.723525704000645
sgGPR17_6	0	9	0	36	13	4	0.0191956526300184	0.14403226092193	0.0166597167881465	0.506570139407144	0.209602680303257	0.0670304570443561	-2.90754047237178	-4.92632625707629	1.6447684895716
sgGPR17_7	229	623	249	469	512	603	4.41500010490424	8.98761308152845	4.16492919703664	6.43480987895561	7.68044107111222	8.09727921095821	-1.02552454540229	-0.627605553350248	-0.0762480613166678
sgGPR17_8	0	43	16	4	47	36	0.0191956526300184	0.633741948056494	0.283215185398491	0.0684554242442086	0.718637761039739	0.496025382128235	-5.04504399612171	2.04866185491564	0.534850797493563
sgGPR17_9	347	542	117	371	337	480	6.68008711524642	7.82095176806082	1.96584658100129	5.09308356376912	5.0604075673215	6.44832996766706	-0.227477269440047	-1.37338865319353	-0.349671985086501
sgGPR171_1	350	472	426	369	404	424	6.73767407313647	6.8127259416073	7.11369906853857	5.06570139407144	6.0635061087728	5.69758884877027	-0.0159815305192481	0.489837907656843	0.0898007291482799
sgGPR171_10	325	582	245	515	477	683	6.25778275738601	8.39708081174854	4.09829032988405	7.06459978200233	7.15643437035407	9.16976652366791	-0.424236296453833	-0.78558564153135	-0.357644044503792
sgGPR171_2	666	694	327	838	713	825	12.8035003042223	10.0102421340742	5.46438710651207	11.4868201881782	10.6897366954661	11.0734315037276	0.355061406089301	-1.07184788726908	-0.0508760449889887
sgGPR171_3	611	923	898	895	791	988	11.7477394095713	13.3085809091864	14.9770853925437	12.2672120245622	11.8575230571557	13.2586244033736	-0.17997357620782	0.287949492009508	-0.161128428278144
sgGPR171_4	152	493	171	313	251	462	2.93693485239282	7.11519368954336	2.86547128756121	4.2990006425363	3.77284824545863	6.20702032230737	-1.27659176637644	-0.585228885636865	-0.718246797358963
sgGPR171_5	148	208	106	187	300	259	2.86015224187275	3.01027425326834	1.78258969633168	2.57392395158225	4.50645762652003	3.48558376630652	-0.0738029891031351	-0.529994756723826	0.370593526132604
sgGPR171_6	366	448	784	516	752	508	7.04480451521677	6.46704851539467	13.077877678695	7.07829086685117	11.2736298763109	6.82370052711545	0.123452240617652	0.885655482016719	0.72432587099759
sgGPR171_7	630	557	483	624	616	819	12.1124568095416	8.03700015944371	8.06330292546293	8.55692803052608	9.23748955336499	10.9929949552744	0.591762505668948	-0.0857220337221904	-0.251011757954671
sgGPR171_8	706	750	686	536	862	805	13.571326409423	10.816822795237	11.4452254334567	7.35211256382801	12.9205080786937	10.8053096755502	0.327284929810713	0.638515119385352	0.257922383052345
sgGPR171_9	324	329	301	460	423	394	6.23858710475599	4.7530646104237	5.03123447002026	6.31159011531604	6.34796688918437	5.29540610650413	0.392361316185587	-0.327091092551595	0.261553273900091
sgGPR173_1	370	402	440	584	560	573	7.12158712573684	5.80450011515379	7.34693510357263	8.00928463657241	8.39907883215196	7.69509646869208	0.295026970608422	-0.124530860360582	0.126291696334462
sgGPR173_10	255	348	283	423	535	369	4.91408707328472	5.02672590617537	4.73135956783362	5.80501997590889	8.02478833161042	4.96025382128235	-0.0326956036940662	-0.295046226505852	0.694049392342817
sgGPR173_2	165	234	318	225	384	265	3.18647833658306	3.38475813166536	5.31444965541875	3.09418517583823	5.76407370833958	3.56602031475974	-0.087089892702489	0.780360759902346	0.692773862482431
sgGPR173_3	71	153	40	146	98	150	1.38208698936133	2.21809681819773	0.683048388314008	2.01258947277973	1.48219038214446	2.02431980273955	-0.682473916737003	-1.55899323166562	-0.449706456844112
sgGPR173_4	181	231	267	244	614	367	3.49360877866336	3.34154845338878	4.46480409922327	3.35431578796622	9.20754631332166	4.93344163846461	0.0642012675867105	0.412578360007866	0.900222306570946
sgGPR173_5	72	194	205	271	157	331	1.40128264199135	2.80862908797764	3.43190165835819	3.72397507888495	2.36551596342248	4.45082234774524	-1.00311813235401	-0.117835205514457	-0.911917020768465
sgGPR173_6	233	190	216	216	358	253	4.49178271542432	2.75101618360887	3.6151585430278	2.97096541219866	5.37481158777639	3.40514721785329	0.707323514063242	0.283127108552664	0.658497009452243
sgGPR173_7	289	251	482	342	419	228	5.56673926270535	3.62961297523264	8.04664320867478	4.69604210315271	6.28808040909772	3.06999493263151	0.617016789030604	0.776941721215625	1.03438339197054
sgGPR173_8	530	441	772	550	485	453	10.1928915465398	6.36622593274932	12.8779610772373	7.54378775171179	7.27620733052736	6.08636549962753	0.679053113928309	0.771543203906354	0.257605678716223
sgGPR173_9	488	466	407	478	456	461	9.38667413607902	6.72630658505415	6.79716444956379	6.55802964259519	6.84203034989919	6.1936142308985	0.480799537758158	0.0516706047879798	0.143642976043369
sgGPR174_1	1002	1006	1237	1122	980	1117	19.2532395879085	14.5040486748384	20.6247293837254	15.3750882852493	14.6871592412497	14.988010195118	0.408645545120982	0.423780495366328	-0.0292534842225942
sgGPR174_10	654	577	855	665	1070	603	12.5731524726621	8.32506468128757	14.2607175706534	9.11826250932859	16.0346050431992	8.09727921095821	0.59481303643972	0.645215727882549	0.985679687826534
sgGPR174_2	827	1041	1084	1122	1162	1027	15.8940003776553	15.0081615880651	18.075792715139	15.3750882852493	17.411994085192	13.7814619683196	0.0827350177364035	0.233464223483904	0.337352494680697
sgGPR174_3	531	488	474	373	630	309	10.2120871991698	7.04317755908239	7.91336547436961	5.12046573346681	9.44709223366824	4.15588833675008	0.535979403064542	0.628016351883338	1.18471345210967
sgGPR174_4	99	137	285	266	168	134	1.91956526300184	1.98764520072264	4.76467900140991	3.65551965464074	2.53020378366075	1.80982234019761	-0.0502806444878583	0.3823025136435	0.48340550163271
sgGPR174_5	785	718	1023	1016	940	1088	15.0877829671945	10.3559195602868	17.0595499910621	13.923833291272	14.0882944403832	14.5992335442608	0.542925164334895	0.293023144695164	-0.0513956635870128
sgGPR174_6	69	60	205	185	199	144	1.34369568410129	0.878596791623775	3.43190165835819	2.54654178188456	2.99432400433225	1.94388325428633	0.612933301897666	0.430468824627851	0.623288762161147
sgGPR174_7	426	352	592	428	654	372	8.19654367301787	5.08433881054414	9.8792120553709	5.8734754001531	9.80641111418811	5.00047209550896	0.688955508864896	0.750181565599122	0.971660938570932
sgGPR174_8	121	126	174	83	93	110	2.34186962086225	1.82920971370852	2.91545043792565	1.15005112730271	1.40733228203616	1.4880761463847	0.356440273306306	1.34202079760623	-0.0804853522711115
sgGPR174_9	993	1206	1592	1350	1763	1178	19.0804787142383	17.384693893277	26.5389288435174	18.4966556307852	26.4099377182104	15.8057817710592	0.134279703322851	0.52084570075229	0.740628504979115
sgGPR176_1	137	138	95	115	70	141	2.64900006294254	2.00204842681483	1.59933281166207	1.58816584246564	1.06298502153795	1.90366498005971	0.403971006570248	0.0101086141462482	-0.840658337598643
sgGPR176_10	9	79	38	60	52	71	0.191956526300184	1.15225808737544	0.649728954737715	0.835156175779346	0.793495861148046	0.965238581438727	-2.58561237748441	-0.362208010147974	-0.282662884477756
sgGPR176_2	142	377	113	317	281	283	2.74497832609264	5.44441946284897	1.89920771384871	4.35376498193167	4.22199684610847	3.80732996011943	-0.987983464927097	-1.19686583256695	0.149145895295469
sgGPR176_3	142	359	160	292	295	387	2.74497832609264	5.18516139318949	2.68221440289159	4.01148786071063	4.43159952641173	5.20156346664203	-0.917594137035699	-0.580712867754967	-0.231117814156821
sgGPR176_4	188	174	143	210	187	287	3.62797834707349	2.52056456613378	2.3989992174931	2.88881890310561	2.81466456407231	3.86095432575491	0.52541893490433	-0.268047078712208	-0.455994487363318
sgGPR176_5	135	135	26	75	121	101	2.61060875768251	1.95883874853825	0.449812353279957	1.04052244851197	1.82653764264267	1.36742132370486	0.414387622515586	-1.20991290272745	0.417653657992748
sgGPR176_6	0	0	0	0	0	0	0.0191956526300184	0.014403226092193	0.0166597167881465	0.0136910848488417	0.0149716200216612	0.0134060914088712	0.414387622515585	0.283127108552664	0.159341662401356
sgGPR176_7	820	1162	1187	1476	958	1184	15.7596308092451	16.7509519452205	19.7917435443181	20.2217323217392	14.3577836007731	15.8862183195124	-0.0880093471798276	-0.0310078814113597	-0.145942676366134
sgGPR176_8	338	222	203	157	336	264	6.50732624157625	3.21191941855905	3.3985822247819	2.16319140611699	5.04543594729984	3.55261422335087	1.01862918573163	0.651771702347057	0.506097894132654
sgGPR176_9	152	158	54	140	93	104	2.93693485239282	2.29011294865869	0.91628442334806	1.93044296368668	1.40733228203616	1.40763959793148	0.358892509923882	-1.07506453032147	-0.000315003587128493
sgGPR179_1	122	123	197	98	112	90	2.36106527349227	1.78600003543194	3.29862392405302	1.35541740003533	1.69179306244772	1.21995431820728	0.402705817467951	1.28312710855266	0.471725984617848
sgGPR179_10	467	246	457	377	445	364	8.98356543084863	3.55759684477168	7.63015028897112	5.17523007286217	6.67734252966091	4.89322336423799	1.33638511051431	0.560088472428536	0.448488908554282
sgGPR179_2	315	608	426	556	236	815	6.06582623108583	8.77156469014556	7.11369906853857	7.62593426080484	3.54827394513371	10.9393705896389	-0.532130047213644	-0.100314149166877	-1.62434043067188
sgGPR179_3	348	733	453	588	341	516	6.69928276787644	10.5719679516697	7.56351142181853	8.06404897596778	5.12029404740814	6.93094925838642	-0.658165404117975	-0.092448227986881	-0.43682629302768
sgGPR179_4	0	44	3	75	0	103	0.0191956526300184	0.648145174148687	0.0666388671525862	1.04052244851197	0.0149716200216612	1.39423350652261	-5.07746547381409	-3.96480040489092	-6.54109805573974
sgGPR179_5	73	453	88	458	208	405	1.42047829462136	6.53906464585564	1.48271479414504	6.28420794561835	3.1290685845272	5.44287311200171	-2.20270749914638	-2.08348980389475	-0.798635122702937
sgGPR179_6	27	80	29	72	156	109	0.537478273640516	1.16666131346764	0.499791503644396	0.999449193965446	2.35054434340081	1.47467005497583	-1.11810745831143	-0.999806854718834	0.672602697768324
sgGPR179_7	337	577	167	457	364	547	6.48813058894623	8.32506468128757	2.79883242040862	6.27051686076951	5.46464130790635	7.34653809206143	-0.359658623702908	-1.16375925676552	-0.42693776679179
sgGPR179_8	89	143	327	88	143	155	1.72760873670166	2.0740645572758	5.46438710651207	1.21850655154691	2.15591328311922	2.09135025978391	-0.263684282597051	2.16494568220435	0.0438644449814212
sgGPR179_9	90	82	35	115	82	57	1.74680438933168	1.19546776565202	0.599749804373276	1.58816584246564	1.24264446179788	0.777553301714531	0.547142831367358	-1.4049288851326	0.67640009862071
sgGPR18_1	90	98	85	112	151	113	1.74680438933168	1.42591938312711	1.4327356437806	1.54709258791912	2.27568624329251	1.52829442061132	0.292825642634673	-0.110787099160426	0.574379161680201
sgGPR18_10	25	58	65	45	141	145	0.499086968380479	0.849790339439389	1.09954130801767	0.62978990304672	2.1259700430759	1.9572893456952	-0.767815708705163	0.803959271854105	0.119264223026022
sgGPR18_2	135	371	192	288	197	339	2.61060875768251	5.35800010629581	3.21532534011228	3.95672352131526	2.96438076428893	4.55807107901621	-1.03730834734211	-0.299341536679934	-0.620692653656735
sgGPR18_3	311	600	310	656	282	621	5.98904362056575	8.65633888140801	5.18117192111358	8.99504274568902	4.23696846613013	8.3385888563179	-0.531431339333351	-0.795851681639063	-0.976770864897364
sgGPR18_4	987	959	1201	870	1205	861	18.9653047984582	13.8270970485053	20.0249795793521	11.9249349033411	18.0557737461235	11.556050794447	0.455864258491745	0.747819380664985	0.643811795212344
sgGPR18_5	413	687	664	565	436	647	7.94700018882764	9.90941955142881	11.0787116641175	7.74915402444442	6.54259794946596	8.68714723294855	-0.318390174687186	0.515679396109334	-0.409018870982669
sgGPR18_6	176	228	142	193	321	163	3.39763051551326	3.2983387751122	2.38233950070496	2.6560704606753	4.82086164697492	2.19859899105488	0.0427893845016396	-0.156914396856074	1.13270653589789
sgGPR18_7	1692	1510	2270	2040	2452	1864	32.4982399026212	21.7632746253037	37.8342168258808	27.943504176486	36.725383913135	25.0023604775448	0.578465935246399	0.437178632226833	0.554713265816359
sgGPR18_8	366	320	524	473	622	369	7.04480451521677	4.62343557559396	8.74635131377694	6.48957421835098	9.32731927349495	4.96025382128235	0.607594388236496	0.43055747220789	0.911048554909047
sgGPR18_9	926	943	1035	742	871	876	17.7943699880271	13.5966454310302	17.2594665925198	10.1724760426894	13.0552526588886	11.7571421655801	0.388170101779276	0.762716995700622	0.15109295473355
sgGPR180_1	205	174	256	246	387	353	3.9543044417838	2.52056456613378	4.28154721455366	3.38169795766391	5.80898856840456	4.74575635874041	0.649677037866476	0.340384426161865	0.291648954505487
sgGPR180_10	6	23	43	14	36	29	0.134369568410129	0.345677426212633	0.733027538678448	0.205366272732626	0.553949940801466	0.402182742266136	-1.36321995614797	1.83566813158144	0.461904432421788
sgGPR180_2	12	44	11	10	16	33	0.24954348419024	0.648145174148687	0.199916601457759	0.150601933337259	0.254517540368241	0.455807107901621	-1.377025755673	0.408657990636523	-0.840658337598643
sgGPR180_3	370	419	377	346	356	499	7.12158712573684	6.04935495872107	6.29737294591939	4.75080644254808	5.34486834773306	6.70304570443561	0.235417481470267	0.406577680195476	-0.32666235823163
