## Supplementary material for "Co-deletion of *ATAD1* with *PTEN* primes cells for BIM-mediated apoptosis": sgrna.counts: sgrnas.all.rpm.txt (part 14 of 36)

sgRNA	wt.fin.aagcta	wt.init.ctgatc	a7.fin.tacaag	a7.init.gtagcc	d10.2.fin.ggaact	d10.2.init.ttgact	rpm.wt.fin.aagcta	rpm.wt.init.ctgatc	rpm.a7.fin.tacaag	rpm.a7.init.gtagcc	rpm.d10.2.fin.ggaact	rpm.d10.2.init.ttgact	wt.fin.init	a7.fin.init	d10.2.fin.init
sgGPR180_4	121	235	127	159	225	314	2.34186962086225	3.39916135775756	2.13244374888276	2.19057357581468	3.38358612489544	4.22291879379443	-0.537518089283369	-0.0388009863346979	-0.319687393570734
sgGPR180_5	438	578	370	727	570	616	8.42689150457809	8.33946790737977	6.18075492840237	9.96710976995678	8.54879503236857	8.27155839927354	0.0150452140617072	-0.689392155025228	0.047561918614782
sgGPR180_6	438	567	557	484	635	563	8.42689150457809	8.18103242036564	9.29612196778577	6.64017615168824	9.52195033377655	7.56103555460337	0.0427176325462622	0.485407483307362	0.332673265286919
sgGPR180_7	166	251	314	364	497	378	3.20567398921308	3.62961297523264	5.24781078826616	4.99724596982723	7.4558667707873	5.08090864396219	-0.179188008510278	0.0705824731725637	0.553289556298346
sgGPR180_8	628	698	1340	867	677	850	12.0740655042816	10.0678550384429	22.3406802129045	11.8838616487946	10.1507583746863	11.4085837889494	0.262155184019439	0.910669398012659	-0.168532196148262
sgGPR180_9	249	353	214	158	237	252	4.79891315750461	5.09874203663633	3.58183910945151	2.17688249096584	3.56324556515538	3.39174112644442	-0.087433642905324	0.718437002857769	0.0711658510149904
sgGPR182_1	4	125	7	118	55	85	0.0959782631500922	1.81480648761632	0.133277734305172	1.62923909701217	0.838410721213029	1.15292386116292	-4.24096420609697	-3.61169065475528	-0.459568170243137
sgGPR182_10	51	94	30	95	67	74	0.998173936760959	1.36830647875834	0.516451220432543	1.31434414548881	1.01807016147296	1.00545685566534	-0.45502826767427	-1.34763908178162	0.0179858131558156
sgGPR182_2	7	40	56	47	3	66	0.153565221040148	0.590532269779914	0.949603856924353	0.657172072744403	0.059886480086645	0.898208124394371	-1.9431643821025	0.53105462199625	-3.90674752805642
sgGPR182_3	211	223	167	274	194	229	4.06947835756391	3.22632264465124	2.79883242040862	3.76504833343148	2.91946590422394	3.08340102404038	0.334953155021181	-0.427843277080597	-0.0788180747934077
sgGPR182_4	142	423	232	470	314	472	2.74497832609264	6.10696786308985	3.88171401163815	6.44850096380446	4.71606030682329	6.34108123639608	-1.15366149526922	-0.732269996405839	-0.427146692550759
sgGPR182_5	118	438	237	379	145	350	2.28428266297219	6.32301625447274	3.96501259557888	5.20261224255986	2.18585652316254	4.7055380845138	-1.46887174371183	-0.39191073647034	-1.10616099902319
sgGPR182_6	70	128	29	101	72	138	1.36289133673131	1.8580161658929	0.499791503644396	1.39649065458186	1.09292826158127	1.8634467058331	-0.447092513402986	-1.48240763781031	-0.769774851442133
sgGPR182_7	83	156	116	171	74	289	1.61243482092155	2.26130649647431	1.94918686421315	2.35486659400078	1.12287150162459	3.88776650857265	-0.487915703597281	-0.272772926566029	-1.7917487371177
sgGPR182_8	138	295	141	309	267	417	2.66819571557256	4.26335492328914	2.36567978391681	4.24423630314094	4.01239416580521	5.60374620890817	-0.676124670389856	-0.843250177216891	-0.481928279221753
sgGPR182_9	344	438	378	753	470	489	6.62250015735636	6.32301625447274	6.31403266270754	10.3230779760267	7.05163303020244	6.5689847903469	0.0667630446457594	-0.709239566544909	0.10228697301157
sgGPR183_1	138	190	232	286	79	235	2.66819571557256	2.75101618360887	3.88171401163815	3.92934135161758	1.1977296017329	3.16383757249361	-0.044100132796655	-0.0175936734687432	-1.40137329207312
sgGPR183_10	73	39	151	57	83	54	1.42047829462136	0.576129043687721	2.53227695179827	0.79408292123282	1.25761608181954	0.737335027487917	1.30191289325717	1.67307362686868	0.770299371655458
sgGPR183_2	24	172	124	178	179	140	0.479891315750461	2.49175811394939	2.08246459851832	2.45070418794267	2.69489160389902	1.89025888865084	-2.37638441534641	-0.234904384049505	0.511643406332238
sgGPR183_3	68	143	94	219	240	198	1.32450003147127	2.0740645572758	1.58267309487392	3.01203866674518	3.60816042522036	2.66781219036537	-0.647012922148557	-0.928376996641048	0.43560637808767
sgGPR183_4	215	297	137	265	304	280	4.14626096808398	4.29216137547352	2.29904091676422	3.6418285697919	4.56634410660668	3.76711168589281	-0.0498933957831067	-0.663630870170356	0.27758077463068
sgGPR183_5	511	828	471	832	710	897	9.82817414656944	11.940274430428	7.86338632400517	11.4046736790852	10.6448218354011	12.0386700851664	-0.280840668980164	-0.536402527451042	-0.177524222720375
sgGPR183_6	123	360	259	373	396	388	2.38026092612229	5.19956461928169	4.3315263649181	5.12046573346681	5.94373314859951	5.2149695580509	-1.12727109398471	-0.241399538306518	0.188710514558123
sgGPR183_7	13	7	0	19	1	21	0.268739136820258	0.115225808737544	0.0166597167881465	0.273821696976835	0.0299432400433225	0.294934010995167	1.22174254457319	-4.0388009863347	-3.30008995623594
sgGPR183_8	174	239	223	251	277	211	3.35923921025323	3.45677426212633	3.73177656054483	3.45015338190812	4.16211036602182	2.8420913786807	-0.0412918612606037	0.113202107110352	0.550362280561665
sgGPR183_9	143	213	349	221	261	212	2.76417397872266	3.08229038372931	5.83090087585129	3.03942083644286	3.92256444567524	2.85549747008957	-0.157154362443249	0.939922354034887	0.458055043712969
sgGPR19_1	99	237	144	373	221	350	1.91956526300184	3.42796780994194	2.41565893428125	5.12046573346681	3.32369964480879	4.7055380845138	-0.836573951017633	-1.08385826132004	-0.501569691553098
sgGPR19_10	419	802	480	867	774	808	8.06217410460775	11.565790552031	8.01332377509849	11.8838616487946	11.6030055167875	10.8455279497768	-0.520623037335606	-0.568531040121773	0.0973982701329792
sgGPR19_2	251	335	157	302	258	423	4.83730446276465	4.83948396697686	2.63223525252715	4.14839870919904	3.87764958561026	5.6841827573614	-0.000649876763257673	-0.656266126743184	-0.551770504475288
sgGPR19_3	36	102	27	162	48	138	0.710239147310682	1.48353228749588	0.466472070068103	2.2316468303612	0.733609381061401	1.8634467058331	-1.06265953903868	-2.25824612362081	-1.34488956620694
sgGPR19_4	456	350	179	353	202	352	8.77241325191843	5.05553235835976	2.99874902186638	4.84664403648997	3.03923886439723	4.73235026733154	0.795110757269095	-0.692625345200658	-0.638846793684647
sgGPR19_5	385	280	305	290	399	358	7.40952191518712	4.04730653190624	5.09787333717284	3.98410569101294	5.9886480086645	4.81278681578477	0.87241833956274	0.355639608337032	0.31535781835303
sgGPR19_6	43	55	27	21	31	100	0.844608715720811	0.80658066116281	0.466472070068103	0.301203866674518	0.47909184069316	1.35401523229599	0.0664643190952793	0.631050411972971	-1.49886982035044
sgGPR19_7	226	303	197	316	250	314	4.35741314701419	4.37858073202668	3.29862392405302	4.34007389708283	3.75787662543697	4.22291879379443	-0.00699140363708439	-0.395855301507133	-0.16832280203515
sgGPR19_8	816	720	920	1061	1171	801	15.6828481987251	10.3847260124712	15.343599161883	14.5399321094699	17.546738665387	10.7516853099147	0.594724441420447	0.0776164038398464	0.706640090368685
sgGPR19_9	0	8	1	0	0	4	0.0191956526300184	0.129629034829737	0.0333194335762931	0.0136910848488417	0.0149716200216612	0.0670304570443561	-2.75553737892673	1.28312710855266	-2.16258643248601
sgGPR20_1	401	587	277	455	343	596	7.71665235726741	8.4690969422095	4.63140126710474	6.24313469107183	5.15023728745147	8.00343657109612	-0.13423303114185	-0.43082183288857	-0.63598070416135
sgGPR20_10	171	314	182	216	280	296	3.30165225236317	4.53701621904081	3.04872817223082	2.97096541219866	4.20702522608681	3.98160914843475	-0.458555641169595	0.0372757143922275	0.0794488618215174
sgGPR20_2	172	353	43	308	121	202	3.32084790499319	5.09874203663633	0.733027538678448	4.23054521829209	1.82653764264267	2.72143655600086	-0.618589699930686	-2.52890430071441	-0.575256917220933
sgGPR20_3	633	1024	391	1142	763	1146	12.1700437674317	14.7633067444979	6.53060898095345	15.6489099822261	11.4383176965492	15.3767868459753	-0.278681541737815	-1.26077273554661	-0.426879185578719
sgGPR20_4	0	0	0	0	0	0	0.0191956526300184	0.014403226092193	0.0166597167881465	0.0136910848488417	0.0149716200216612	0.0134060914088712	0.414387622515585	0.283127108552664	0.159341662401356
sgGPR20_5	425	347	139	332	219	375	8.17734802038786	5.01232268008318	2.33236035034052	4.5591312546643	3.29375640476547	5.04069036973558	0.706153746892696	-0.966968241573631	-0.613887475751621
sgGPR20_6	166	518	261	441	205	609	3.20567398921308	7.47527434184818	4.36484579849439	6.05145950318804	3.08415372446222	8.17771575941144	-1.22149881336824	-0.471352449301317	-1.40682324286567
sgGPR20_7	90	434	255	335	340	432	1.74680438933168	6.26540335010397	4.26488749776552	4.60020450921082	5.10532242738648	5.80483758004124	-1.84268932802181	-0.109190314226096	-0.185253623301195
sgGPR20_8	61	107	83	86	92	104	1.19013046306114	1.55554841795685	1.39941621020431	1.19112438184923	1.3923606620145	1.40763959793148	-0.386303569261007	0.232501035482696	-0.0157450441567344
sgGPR20_9	284	281	269	354	312	320	5.47076099955526	4.06170975799844	4.49812353279957	4.86033512133881	4.68611706677997	4.30335534224766	0.429654379168897	-0.111732508788549	0.122931022211672
sgGPR21_1	284	634	189	396	286	558	5.47076099955526	9.14604856854258	3.16534618974784	5.43536068499017	4.29685494621678	7.49400509755901	-0.741407050091837	-0.780012480259346	-0.802455883766145
sgGPR21_10	234	767	238	696	472	1009	4.51097836805433	11.0616776388042	3.98167231236702	9.54268613964269	7.08157627024577	13.5401523229599	-1.29405793164057	-1.26102092933501	-0.935101541898405
sgGPR21_2	304	562	360	606	362	710	5.85467405215562	8.10901628990468	6.0141577605209	8.31048850324693	5.43469806786303	9.53173099170743	-0.469938057114395	-0.466570570815847	-0.810538349222308
sgGPR21_3	77	356	89	326	198	281	1.49726090514144	5.14195171491291	1.49937451093319	4.47698474557125	2.97935238431059	3.78051777730168	-1.77999042265126	-1.57816662061574	-0.343585069453788
sgGPR21_4	315	162	70	206	140	198	6.06582623108583	2.34772585302746	1.1828398919584	2.83405456371024	2.11099842305423	2.66781219036537	1.36944021646161	-1.26061272944198	-0.337731605743498
sgGPR21_5	691	850	1040	900	876	962	13.2833916199728	12.2571454044563	17.3427651764606	12.3356674488064	13.1301107589969	12.910066026743	0.116000528466348	0.491498166038543	0.0243827070026303
sgGPR21_6	47	184	182	172	223	269	0.921391326240885	2.66459682705571	3.04872817223082	2.36855767884962	3.35364288485212	3.61964468039523	-1.53203133727957	0.364198719199982	-0.11011901259187
sgGPR21_7	479	816	459	990	856	934	9.21391326240885	11.7674357173217	7.66346972254741	13.5678650852022	12.8306783585637	12.5346954672946	-0.352914050021579	-0.824124087689449	0.0336705017388574
sgGPR21_8	464	383	469	520	594	473	8.92597847295857	5.53083881940212	7.83006689042888	7.13305520624654	8.90811391288844	6.35448732780496	0.690512027789824	0.134504492839156	0.487344271698404
sgGPR21_9	613	862	860	951	1136	1020	11.7861307148313	12.4299841175626	14.3440161545942	13.0339127760973	17.0227319646288	13.6876193284575	-0.0767342812931893	0.138178772641565	0.314591050415804
sgGPR22_1	589	661	470	678	646	777	11.3254350517109	9.53493567303179	7.84672660721702	9.29624661236353	9.68663815401482	10.4299391161018	0.248271359957573	-0.244557406079284	-0.106662780592328
sgGPR22_10	1590	1147	1473	1598	1864	1478	30.5402833343593	16.5349035538376	24.556422545728	21.8920446732979	27.9220713403982	19.8276091937205	0.885198816170946	0.165693694167402	0.493895240444889
sgGPR22_2	362	765	480	719	572	758	6.96802190469669	11.0328711866199	8.01332377509849	9.85758109116605	8.57873827241189	10.1752233793333	-0.66298722141362	-0.298832904006968	-0.246223084257204
sgGPR22_3	297	195	144	214	211	265	5.72030448374549	2.82303231406983	2.41565893428125	2.94358324250097	3.17398344459218	3.56602031475974	1.01884629886254	-0.285156651021861	-0.168020318536633
sgGPR22_4	23	21	10	23	33	31	0.460695663120443	0.316870974028247	0.183256884669612	0.328586036372202	0.509035080736482	0.428994925083879	0.539918504599445	-0.842403773531195	0.246804503651696
sgGPR22_5	445	347	304	281	381	350	8.56126107298823	5.01232268008318	5.0812136203847	3.86088592737337	5.71915884827459	4.7055380845138	0.772344026587163	0.396241188604119	0.281443270132545
sgGPR22_6	155	82	227	78	153	137	2.99452181028288	1.19546776565202	3.79841542769741	1.0815957030585	2.30562948333583	1.85004061442423	1.32475041003091	1.8122363745403	0.317603746318089
sgGPR22_7	922	642	953	770	938	805	17.717587377507	9.26127437728012	15.8933698158918	10.555826418457	14.0583512003399	10.8053096755502	0.935899532833413	0.590385514643141	0.379686981527164
sgGPR22_8	227	135	172	265	246	236	4.37660879964421	1.95883874853825	2.88213100434935	3.6418285697919	3.69799014535033	3.17724366390248	1.15981479542999	-0.337527099311801	0.218965645087776
sgGPR22_9	799	759	978	1005	1443	1159	15.3565221040148	10.9464518300667	16.3098627355955	13.7732313579348	21.6190193112788	15.5510660342906	0.488388203959363	0.243877568350832	0.475287599273594
sgGPR25_1	105	66	131	139	113	134	2.03473917878195	0.965016148176933	2.19908261603534	1.91675187883784	1.70676468246938	1.80982234019761	1.07621888662101	0.198238210966151	-0.0845839204847322
sgGPR25_10	316	430	94	306	269	509	6.08502188371585	6.2077904457352	1.58267309487392	4.20316304859441	4.04233740584853	6.83710661852432	-0.0288174064341047	-1.40911212848657	-0.75819617740667
sgGPR25_2	176	439	69	358	306	380	3.39763051551326	6.33741948056493	1.16618017517026	4.91509946073418	4.59628734665	5.10772082677993	-0.899366540926076	-2.07542990832542	-0.152210679721786
sgGPR25_3	0	0	0	0	0	0	0.0191956526300184	0.014403226092193	0.0166597167881465	0.0136910848488417	0.0149716200216612	0.0134060914088712	0.414387622515585	0.283127108552664	0.159341662401356
sgGPR25_4	509	738	555	750	832	632	9.78978284130941	10.6439840821307	9.26280253420948	10.2820047214801	12.4713594780438	8.48605586181548	-0.120689494771707	-0.1506009162381	0.555452658338563
sgGPR25_5	1435	1370	1895	1729	2291	1500	27.5649571767065	19.7468229723966	31.5868230303258	23.6855767884962	34.3149530896476	20.1225432047157	0.481214800559411	0.415314034926836	0.770024729537573
sgGPR25_6	152	168	269	324	271	344	2.93693485239282	2.43414520958062	4.49812353279957	4.44960257587356	4.07228064589186	4.62510153606057	0.270896028926054	0.015646797687678	-0.183648048013835
sgGPR25_7	40	80	30	70	69	78	0.787021757830756	1.16666131346764	0.516451220432543	0.972067024267763	1.04801340151629	1.05908122130083	-0.567910375750955	-0.912423700565143	-0.0151560688307795
sgGPR25_8	593	647	835	558	860	1060	11.402217662231	9.33329050774109	13.9275232348905	7.65331643050253	12.8905648386503	14.2238629848124	0.288856740431727	0.863781767790357	-0.141997851116564
sgGPR25_9	161	396	336	335	411	271	3.10969572606299	5.71808075860063	5.61432455760538	4.60020450921082	6.16830744892443	3.64645686321297	-0.878757571742747	0.287414466955763	0.758379348334236
sgGPR26_1	391	292	168	256	516	262	7.52469583096723	4.22014524501256	2.81549213719677	3.51860880615232	7.74032755119886	3.52580204053313	0.834340612208546	-0.32161800435903	1.13444314342399
sgGPR26_10	133	234	30	140	131	200	2.57221745242247	3.38475813166536	0.516451220432543	1.93044296368668	1.97625384285928	2.69462437318311	-0.396040133591641	-1.90222793345925	-0.447315909419118
sgGPR26_2	21	9	7	15	4	27	0.422304357860406	0.14403226092193	0.133277734305172	0.219057357581468	0.0748581001083062	0.375370559448394	1.55189114626552	-0.716872891447336	-2.32608516476888
sgGPR26_3	573	749	492	748	515	700	11.0183046096306	10.8024195691448	8.21324037655625	10.2546225517825	7.7253559311772	9.39767007761872	0.0285477638080307	-0.320250963528175	-0.282701716186012
sgGPR26_4	675	817	566	666	709	729	12.9762611778925	11.7818389434139	9.44605941887909	9.13195359417743	10.6298502153795	9.78644672847599	0.139310025856022	0.0487890823103081	0.119264223026022
sgGPR26_5	134	62	138	84	104	104	2.59141310505249	0.907403243808161	2.31570063355237	1.16374221215155	1.57202010227443	1.40763959793148	1.5139232960665	0.99267724513847	0.159341662401357
sgGPR26_6	11	99	14	119	21	57	0.230347831560221	1.4403226092193	0.249895751822198	1.64293018186101	0.329375640476547	0.777553301714531	-2.64450606653798	-2.71687289144734	-1.23920771408892
sgGPR26_7	118	136	191	168	306	213	2.28428266297219	1.97324197463045	3.19866562332414	2.31379333945425	4.59628734665	2.86890356149844	0.211173302863003	0.467210172991636	0.679969521370389
sgGPR26_8	315	406	420	482	448	457	6.06582623108583	5.86211301952256	7.0137407678097	6.61279398199056	6.7222573897259	6.13998986526302	0.0492833864264419	0.0849241527832874	0.13070950904556
sgGPR26_9	196	468	498	568	209	506	3.78154356811363	6.75511303723853	8.31319867728513	7.79022727899094	3.14404020454886	6.79688834429771	-0.837004670543414	0.093738271583343	-1.11225475693586
sgGPR27_1	129	344	39	223	169	244	2.4954348419024	4.9691130018066	0.666388671525862	3.06680300614055	2.54517540368241	3.28449239517345	-0.99369711612149	-2.20229971861758	-0.367905340463512
sgGPR27_10	651	403	502	562	379	443	12.515565514772	5.81890334124599	8.37983754443771	7.70808076989789	5.68921560823127	5.95230458553882	1.10490429399487	0.120550586277962	-0.0652185956178011
sgGPR27_2	194	205	469	245	154	178	3.7431522628536	2.96706457499177	7.83006689042888	3.36800687281507	2.32060110335749	2.39969036218795	0.335217409081979	1.21712954977842	-0.0483497095886618
sgGPR27_3	1	78	5	81	31	95	0.0383913052600369	1.13785486128325	0.0999583007288793	1.12266895760502	0.47909184069316	1.28698477525164	-4.88939312566152	-3.48946239534426	-1.4256208383198
sgGPR27_4	845	843	591	713	1018	834	16.2395221249956	12.1563228218109	9.86255233858276	9.77543458207299	15.2560808020728	11.1940863264075	0.41780228692835	0.0128002101525149	0.446647611205756
sgGPR27_5	108	136	74	148	143	134	2.09232613667201	1.97324197463045	1.24947875911099	2.03997164247742	2.15591328311922	1.80982234019761	0.0845398643319859	-0.707222721413616	0.252451066792839
sgGPR27_6	1	56	0	27	4	44	0.0383913052600369	0.820983887255003	0.0166597167881465	0.383350375767568	0.0748581001083062	0.603274113399205	-4.41850239164916	-4.52422781350494	-3.01058333904096
sgGPR27_7	83	97	49	70	155	148	1.61243482092155	1.41151615703492	0.832985839407327	0.972067024267763	2.33557272337915	1.99750761992181	0.191995201179138	-0.222763821177293	0.225575360801444
sgGPR27_8	1	68	7	36	49	37	0.0383913052600369	0.993822600361319	0.133277734305172	0.506570139407144	0.748581001083062	0.509431473537106	-4.69413683426258	-1.92632625707629	0.555270338732496
sgGPR27_9	31	116	114	165	45	181	0.61426088416059	1.68517745278659	1.91586743063685	2.27272008490773	0.688694520996417	2.43990863641456	-1.45597709706782	-0.246422271849885	-1.82489102174033
sgGPR3_1	114	280	92	197	131	270	2.20750005245212	4.04730653190624	1.54935366129763	2.71083480007066	1.97625384285928	3.6330507718041	-0.874548646760965	-0.807070700418914	-0.878413259594061
sgGPR3_10	89	46	13	50	51	29	1.72760873670166	0.676951626333073	0.233236035034052	0.698245327290928	0.778524241126384	0.402182742266136	1.35165186716762	-1.58194331136123	0.952890784933931
sgGPR3_2	41	137	137	159	140	166	0.806217410460775	1.98764520072264	2.29904091676422	2.19057357581468	2.11099842305423	2.23881726528149	-1.30181941148382	0.0697234704434713	-0.0848112776739021
sgGPR3_3	236	158	247	170	144	214	4.54936967331437	2.29011294865869	4.13160976346034	2.34117550915194	2.17088490314088	2.88230965290731	0.99024791612949	0.819470904053642	-0.408942097173169
sgGPR3_4	697	664	845	820	985	783	13.3985655357529	9.57814535130837	14.094120402772	11.2403806608991	14.762017341358	10.510375664555	0.484260318336687	0.326402549894809	0.49007565466406
sgGPR3_5	118	97	185	95	141	167	2.28428266297219	1.41151615703492	3.09870732259526	1.31434414548881	2.1259700430759	2.25222335669036	0.694495541708322	1.23732341893954	-0.0832286408727212
sgGPR3_6	72	276	46	170	166	262	1.40128264199135	3.98969362753747	0.783006689042888	2.34117550915194	2.50026054361743	3.52580204053313	-1.50952998465359	-1.5801365546556	-0.495873034416893
sgGPR3_7	590	575	602	475	698	713	11.3446307043409	8.29625822910319	10.0458092232524	6.51695638804866	10.4651623951412	9.57194926593405	0.451476941250807	0.624323537144805	0.128710043747694
sgGPR3_8	299	631	191	552	442	771	5.75869578900553	9.102838890266	3.19866562332414	7.57116992140948	6.63242766959593	10.3495025676486	-0.660574435165636	-1.24304606096089	-0.641952486311705
sgGPR3_9	350	372	503	472	507	521	6.73767407313647	5.372403332388	8.39649726122586	6.47588313350214	7.60558297100391	6.99797971543078	0.326683022564909	0.374710658713186	0.120120352603638
sgGPR31_1	174	226	100	247	220	319	3.35923921025323	3.26953232292782	1.6826313956028	3.39538904251275	3.30872802478713	4.28994925083879	0.039050247057	-1.01285771908242	-0.374683873094574
sgGPR31_10	503	726	662	877	592	792	9.6746089255293	10.4711453690243	11.0453922305412	12.020772497283	8.87817067284512	10.6310304872349	-0.114144007904092	-0.122084960870106	-0.259947098756617
sgGPR31_2	58	39	2	81	39	43	1.13254350517109	0.576129043687721	0.0499791503644396	1.12266895760502	0.59886480086645	0.589868021990334	0.975102576990065	-4.48946239534426	0.0218381386514219
sgGPR31_3	0	14	0	0	4	10	0.0191956526300184	0.216048391382896	0.0166597167881465	0.0136910848488417	0.0748581001083062	0.147467005497583	-3.49250297309293	0.283127108552664	-0.978161861348578
sgGPR31_4	355	567	246	506	572	647	6.83365233628656	8.18103242036564	4.1149500466722	6.94138001836276	8.57873827241189	8.68714723294855	-0.259626066022698	-0.754347596865998	-0.0181170117263627
sgGPR31_5	324	825	454	719	545	829	6.23858710475599	11.8970647521514	7.58017113860668	9.85758109116605	8.17450453182704	11.1270558693631	-0.931314440988043	-0.379003252690952	-0.444868722913078
sgGPR31_6	0	0	0	0	0	1	0.0191956526300184	0.014403226092193	0.0166597167881465	0.0136910848488417	0.0149716200216612	0.0268121828177424	0.414387622515585	0.283127108552664	-0.840658337598644
sgGPR31_7	51	265	227	218	161	199	0.998173936760959	3.83125814052335	3.79841542769741	2.99834758189634	2.42540244350912	2.68121828177424	-1.94045509484451	0.341230063116233	-0.144664524488743
sgGPR31_8	452	695	611	746	658	701	8.69563064139835	10.0246453601664	10.1957466743457	10.2272403820848	9.86629759427476	9.41107616902759	-0.205188633286907	-0.00444948154392133	0.0681490971048482
sgGPR31_9	0	0	0	2	0	7	0.0191956526300184	0.014403226092193	0.0166597167881465	0.0410732545465252	0.0149716200216612	0.10724873127097	0.414387622515585	-1.30183539216849	-2.84065833759864
sgGPR32_1	109	195	204	154	174	173	2.11152178930203	2.82303231406983	3.41524194157004	2.12211815157047	2.62003350379072	2.33265990514359	-0.418962508074962	0.686482802783873	0.167609278384957
sgGPR32_10	382	565	284	520	614	494	7.35193495729706	8.15222596818126	4.74801928462177	7.13305520624654	9.20754631332166	6.63601524739125	-0.149070038391339	-0.58719434467374	0.472499547660987
sgGPR32_2	507	395	454	435	478	432	9.75139153604937	5.70367753250844	7.58017113860668	5.96931299409499	7.17140599037573	5.80483758004124	0.773715689208143	0.344665518861796	0.305000293410812
sgGPR32_3	438	459	528	422	400	344	8.42689150457809	6.6254840024088	8.81299018092952	5.79132889106005	6.00361962868616	4.62510153606057	0.346974701106569	0.60573716754674	0.376347537190746
sgGPR32_4	507	349	566	492	312	366	9.75139153604937	5.04112913226756	9.44605941887909	6.74970483047897	4.68611706677997	4.92003554705574	0.951861197455423	0.484888197116982	-0.0702757435092374
sgGPR32_5	486	355	446	569	539	434	9.34828283081898	5.12754848882072	7.44689340430151	7.80391836383979	8.08467481169707	5.83164976285898	0.866432153631531	-0.0675599793161221	0.471285668716097
sgGPR32_6	375	334	372	618	640	466	7.21756538888693	4.82508074088467	6.21407436197866	8.47478152143303	9.59680843388485	6.26064468794286	0.580959188848089	-0.447636670406362	0.616243469310436
sgGPR32_7	470	516	474	454	604	443	9.04115238873869	7.4464678896638	7.91336547436961	6.22944360622299	9.05783011310505	5.95230458553882	0.279950401813435	0.345188076684916	0.605717128213208
sgGPR32_8	576	703	721	871	563	660	11.0758915675206	10.1398711689039	12.0283155210418	11.93862598819	8.44399369221694	8.86142642126387	0.127383512523771	0.0107978106629085	-0.0696134467075411
sgGPR32_9	131	57	237	119	110	117	2.53382614716243	0.835387113347196	3.96501259557888	1.64293018186101	1.6618498224044	1.5819187862468	1.60080074674647	1.27105427625209	0.0711144793896215
sgGPR33_1	0	3	21	0	3	10	0.0191956526300184	0.0576129043687721	0.366513769339224	0.0136910848488417	0.059886480086645	0.147467005497583	-1.58561237748441	4.74255872718996	-1.30008995623594
sgGPR33_10	0	21	10	24	5	19	0.0191956526300184	0.316870974028247	0.183256884669612	0.342277121221043	0.0898297201299674	0.268121828177424	-4.04504399612171	-0.901297462584763	-1.57762393176485
sgGPR33_2	3	43	7	29	62	27	0.0767826105200738	0.633741948056494	0.133277734305172	0.410732545465252	0.943212061364658	0.375370559448394	-3.04504399612171	-1.62376348705585	1.32926666384367
sgGPR33_3	1	48	0	7	3	24	0.0383913052600369	0.705758078517459	0.0166597167881465	0.109528678790734	0.059886480086645	0.33515228522178	-4.20032222159962	-2.71687289144734	-2.48451452737337
sgGPR33_4	26	0	0	9	1	10	0.518282621010498	0.014403226092193	0.0166597167881465	0.136910848488417	0.0299432400433225	0.147467005497583	5.16927512467905	-3.0388009863347	-2.30008995623594
sgGPR33_5	22	61	20	60	22	58	0.441500010490424	0.893000017715968	0.349854052551077	0.835156175779346	0.344347260498209	0.790959393123402	-1.01624673181428	-1.25529280623146	-1.19973943090347
sgGPR33_6	38	10	0	0	0	10	0.748630452570719	0.158435487014123	0.0166597167881465	0.0136910848488417	0.0149716200216612	0.147467005497583	2.24035822274054	0.283127108552664	-3.30008995623594
sgGPR33_7	0	11	0	1	20	3	0.0191956526300184	0.172838713106316	0.0166597167881465	0.0273821696976835	0.314404020454886	0.0536243656354849	-3.17057487820557	-0.716872891447336	2.55165908518012
sgGPR33_8	76	43	15	26	39	39	1.47806525251142	0.633741948056494	0.266555468610345	0.369659290918727	0.59886480086645	0.536243656354849	1.22174254457319	-0.471760393610804	0.159341662401357
sgGPR33_9	56	12	113	46	36	23	1.09415219991105	0.187241939198509	1.89920771384871	0.643480987895561	0.553949940801466	0.321746193812909	2.54683791853924	1.56142827103977	0.783832527309151
sgGPR34_1	1556	1541	2085	1674	2029	1679	29.8876311449387	22.2097746341617	34.7521692200737	22.9325671218099	30.3923886439723	22.5222335669036	0.428353801679589	0.599705170839933	0.432360156807773
sgGPR34_10	247	120	314	153	192	149	4.76052185224457	1.74279035715536	5.24781078826616	2.10842706672163	2.88952266418062	2.01091371133068	1.44972069562787	1.31554858624504	0.522980009173557
sgGPR34_2	101	101	128	215	159	171	1.95795656826188	1.46912906140369	2.1491034656709	2.95727432734981	2.3954592034658	2.30584772232585	0.414387622515586	-0.46053313818755	0.0550050025866216
sgGPR34_3	259	291	334	373	417	373	4.9908696838048	4.20574201892037	5.58100512402909	5.12046573346681	6.2581371690544	5.01387818691783	0.246930876664023	0.124249934010162	0.319806334594603
sgGPR34_4	24	33	1	0	4	14	0.479891315750461	0.489709687134563	0.0333194335762931	0.0136910848488417	0.0748581001083062	0.201091371133068	-0.0292190289600287	1.28312710855266	-1.4256208383198
sgGPR34_5	811	841	1083	854	902	817	15.586869935575	12.1275163696265	18.0591329983509	11.7058775457597	13.5193728795601	10.9661827724567	0.362047116634367	0.625495540133276	0.301966806940467
sgGPR34_6	572	728	553	600	834	821	10.9991089570006	10.4999518212087	9.22948310063319	8.22834199415388	12.5013027180871	11.0198071380921	0.0670039469455541	0.165648093890667	0.181979466081089
sgGPR34_7	156	242	163	161	144	168	3.0137174629129	3.49998394040291	2.73219355325603	2.21795574551236	2.17088490314088	2.26562944809924	-0.215804132198568	0.300829110286123	-0.0616286838658933
sgGPR34_8	639	655	957	804	781	789	12.2852176832118	9.44851631647863	15.9600086830444	11.0213233033176	11.7078068569391	10.5908122130083	0.378763712784865	0.534163981286865	0.144657616644244
sgGPR34_9	1154	1063	1272	970	1353	869	22.1709787876713	15.3250325620934	21.2078194713106	13.2940433882253	20.2715735093293	11.663299525718	0.532782323317817	0.67381632703483	0.797482095240263
sgGPR35_1	253	697	494	874	636	794	4.87569576802468	10.0534518123507	8.24655981013254	11.9796992427365	9.53692195379821	10.6578426700526	-1.0440109169219	-0.538727383200055	-0.160319825514061
sgGPR35_10	759	1003	754	1137	847	1231	14.588695998814	14.4608389965618	12.5780861750506	15.5804545579819	12.6959337783687	16.5163046157293	0.0126996768957621	-0.308824899541476	-0.379524423730345
sgGPR35_2	197	221	325	316	197	243	3.80073922074365	3.19751619246685	5.43106767293577	4.34007389708283	2.96438076428893	3.27108630376458	0.24932837624509	0.323516232644335	-0.14203905508192
sgGPR35_3	425	513	319	562	463	648	8.17734802038786	7.40325821138722	5.3311093722069	7.70808076989789	6.94683169005082	8.70055332435742	0.143472693547546	-0.531935908640202	-0.324752010470209
sgGPR35_4	1	5	16	7	13	18	0.0383913052600369	0.0864193565531582	0.283215185398491	0.109528678790734	0.209602680303257	0.254715736768553	-1.17057487820557	1.370589949803	-0.281230928984624
sgGPR35_5	517	655	333	555	534	607	9.94334806234955	9.44851631647863	5.56434540724095	7.612243175956	8.00981671158876	8.1509035765937	0.0736439055840563	-0.452109671696791	-0.0251907697537193
sgGPR35_6	465	783	860	1240	1084	1132	8.94517412558859	11.2921292562793	14.3440161545942	16.9906362974126	16.2442077235024	15.1891015662511	-0.336136076945342	-0.244290864180849	0.0968888439126832
sgGPR35_7	9	25	60	25	54	27	0.191956526300184	0.374483878397019	1.01624272407694	0.355968206069885	0.823439101191368	0.375370559448394	-0.964124000738144	1.51342472797446	1.13334645386841
sgGPR35_8	163	314	111	321	119	434	3.14808703132302	4.53701621904081	1.86588828027241	4.40852932132704	1.79659440259935	5.83164976285898	-0.527268391253609	-1.24043484750435	-1.69863933272622
sgGPR35_9	514	745	531	733	670	876	9.8857611044595	10.744806664776	8.86296933129396	10.0492562790498	10.0459570345347	11.7571421655801	-0.120215575669071	-0.181226708789359	-0.226922413843193
sgGPR37_1	983	1063	830	1060	1016	1331	18.8885221879381	15.3250325620934	13.8442246509498	14.5262410246211	15.2261375620295	17.8569137566165	0.301619692353636	-0.0693771655917561	-0.229932740812405
sgGPR37_10	445	534	634	396	585	562	8.56126107298823	7.70572595932327	10.5789201604731	5.43536068499017	8.77336933269349	7.54762946319449	0.151892441147382	0.960744693069234	0.217107404743375
sgGPR37_2	222	264	248	227	313	259	4.28063053649411	3.81685491443115	4.14826948024849	3.12156734553591	4.70108868680163	3.48558376630652	0.16543897298533	0.410239026456004	0.43159459826453
sgGPR37_3	36	329	30	250	86	379	0.710239147310682	4.7530646104237	0.516451220432543	3.43646229705927	1.30253094188453	5.09431473537106	-2.74248122610128	-2.73422013501123	-1.96757045008086
sgGPR37_4	89	257	173	162	167	281	1.72760873670166	3.7160323317858	2.8987907211375	2.2316468303612	2.51523216363909	3.78051777730168	-1.10498653657799	0.377342450170315	-0.587892267218676
sgGPR37_5	260	198	194	180	282	244	5.01006533643481	2.86624199234641	3.24864477368858	2.47808635764035	4.23696846613013	3.28449239517345	0.805668998541822	0.390611535219069	0.367361966230668
sgGPR37_6	315	468	401	591	636	557	6.06582623108583	6.75511303723853	6.69720614883491	8.1051222305143	9.53692195379821	7.48059900615014	-0.155275741822688	-0.275274565897357	0.35036991282847
sgGPR37_7	379	506	369	539	444	654	7.29434799940701	7.30243562874187	6.16409521161422	7.39318581837453	6.66237090963925	8.78098987281065	-0.00159870615680635	-0.262307027981854	-0.398347908169696
sgGPR37_8	702	715	1035	833	1056	709	13.494543798903	10.3127098820102	17.2594665925198	11.418364763934	15.8250023628959	9.51832490029856	0.387952724323865	0.596031822794555	0.733426109391996
sgGPR37_9	272	159	146	95	208	180	5.24041316799503	2.30451617475089	2.44897836785754	1.31434414548881	3.1290685845272	2.42650254500569	1.18521666854808	0.897836952667872	0.366854907399034
sgGPR37L1_1	176	247	223	317	111	389	3.39763051551326	3.57200007086387	3.73177656054483	4.35376498193167	1.67682144242606	5.22837564945977	-0.0722031377882915	-0.222400924674087	-1.64063372929065
sgGPR37L1_10	166	124	103	225	205	158	3.20567398921308	1.80040326152413	1.73261054596724	3.09418517583823	3.08415372446222	2.13156853401052	0.832307630327551	-0.836612135721431	0.53295923430022
sgGPR37L1_2	108	124	69	220	160	178	2.09232613667201	1.80040326152413	1.16618017517026	3.02572975159402	2.41043082348746	2.39969036218795	0.216787662630426	-1.3754924338938	0.00644276325171744
sgGPR37L1_3	356	496	574	431	510	512	6.85284798891658	7.15840336781994	9.57933715318426	5.91454865469963	7.65049783106889	6.87732489275093	-0.0629341550175999	0.695657752220933	0.153706127731924
sgGPR37L1_4	488	550	504	524	412	598	9.38667413607902	7.93617757679836	8.413156978014	7.18781954564191	6.18327906894609	8.03024875391386	0.242169768896662	0.227093073638336	-0.377072558967983
sgGPR37L1_5	0	14	22	9	0	28	0.0191956526300184	0.216048391382896	0.383173486127371	0.136910848488417	0.0149716200216612	0.388776650857265	-3.49250297309293	1.48476096972231	-4.69863933272622
sgGPR37L1_6	384	326	378	315	378	396	7.3903262625571	4.70985493214712	6.31403266270754	4.32638281223399	5.67424398820961	5.32221828932187	0.649955432599767	0.545400398546653	0.092400503429491
sgGPR37L1_7	567	635	607	612	684	731	10.9031306938505	9.16045179463477	10.1291078071931	8.39263501233998	10.2555597148379	9.81325891129373	0.251251786735912	0.271311358305468	0.0636020019652039
sgGPR37L1_8	90	103	103	281	135	108	1.74680438933168	1.49793551358808	1.73261054596724	3.86088592737337	2.03614032294593	1.46126396356696	0.22174254457319	-1.15598452570504	0.47862017887477
sgGPR37L1_9	312	578	590	448	573	483	6.00823927319577	8.33946790737977	9.84589262179461	6.14729709712994	8.59370989243355	6.48854824189367	-0.473013068541032	0.67956979398905	0.40538535180245
sgGPR39_1	360	324	361	268	370	336	6.92963059943666	4.68104847996274	6.03081747730905	3.68290182433843	5.55447102803632	4.5178528047896	0.56594674148694	0.711510633079245	0.298012257840301
sgGPR39_10	507	557	346	609	625	825	9.75139153604937	8.03700015944371	5.78092172548685	8.35156175779345	9.37223413355994	11.0734315037276	0.278950997458565	-0.530746471319324	-0.24063746208547
sgGPR39_2	320	537	261	478	575	631	6.16180449423592	7.74893563759985	4.36484579849439	6.55802964259519	8.62365313247687	8.47264977040661	-0.330645252918735	-0.587331735646066	0.0254859156665663
sgGPR39_3	22	47	83	36	21	74	0.441500010490424	0.691354852425266	1.39941621020431	0.506570139407144	0.329375640476547	1.00545685566534	-0.647012922148557	1.46599116570247	-1.61004540945723
sgGPR39_4	72	255	68	236	120	316	1.40128264199135	3.68722587960142	1.14952045838211	3.24478710917549	1.81156602262101	4.24973097661218	-1.3957878186044	-1.49709168356743	-1.23013413046346
sgGPR39_5	59	187	105	127	79	204	1.15173915780111	2.70780650533229	1.76592997954353	1.75245886065174	1.1977296017329	2.7482487388186	-1.23331063355353	0.0110475631158633	-1.19821034221673
sgGPR39_6	1	6	93	16	27	34	0.0383913052600369	0.100822582645351	1.56601337808578	0.232748442430309	0.419205360606515	0.469213199310493	-1.39296729954202	2.75025311897996	-0.162586432486005
sgGPR39_7	1055	1072	1233	1121	1181	1132	20.2706091772995	15.4546615969231	20.5580905165728	15.3613972004004	17.6964548656036	15.1891015662511	0.391347381117518	0.420396827093289	0.220423836758374
sgGPR39_8	493	551	667	625	896	739	9.48265239922911	7.95058080289056	11.1286908144819	8.57061911537492	13.4295431594301	9.9205076425647	0.254230397322095	0.376812554094098	0.436924376804306
sgGPR39_9	7	68	11	69	100	86	0.153565221040148	0.993822600361319	0.199916601457759	0.958375939418921	1.51213362218779	1.1663299525718	-2.69413683426258	-2.26119340767115	0.374609649304424
sgGPR4_1	118	100	56	63	135	143	2.28428266297219	1.4547258353115	0.949603856924353	0.876229430325871	2.03614032294593	1.93047716287745	0.650993903071735	0.116017122717406	0.0768795022093842
sgGPR4_10	89	44	53	102	8	58	1.72760873670166	0.648145174148687	0.899624706559913	1.4101817394307	0.134744580194951	0.790959393123402	1.41438762251559	-0.648485916467086	-2.55337638551817
sgGPR4_2	424	401	793	412	558	575	8.15815236775784	5.7900968890616	13.2278151297884	5.65441804257163	8.36913559210863	7.72190865150982	0.494654962361722	1.22612433427618	0.116121133802235
sgGPR4_3	0	46	4	66	15	44	0.0191956526300184	0.676951626333073	0.0832985839407327	0.917302684872396	0.23954592034658	0.603274113399205	-5.14020122916205	-3.46103398701775	-1.33251143392832
sgGPR4_4	306	293	303	324	511	312	5.89306535741566	4.23454847110475	5.06455390359655	4.44960257587356	7.66546945109055	4.19610661097669	0.476810123049401	0.186758714080433	0.869322815468739
sgGPR4_5	505	856	767	998	555	985	9.71300023078933	12.3435647610094	12.7946624932965	13.6773937639929	8.32422073204365	13.218406129147	-0.345770196902603	-0.0962512585185977	-0.667161101253047
sgGPR4_6	469	728	572	917	634	792	9.02195673610867	10.4999518212087	9.54601771960797	12.5684158912367	9.50697871375489	10.6310304872349	-0.218870435246351	-0.396831906104239	-0.161222611643093
sgGPR4_7	534	665	396	627	729	761	10.2696741570599	9.59254857740056	6.61390756489418	8.59800128507261	10.9292826158127	10.2154416535599	0.0984043367328331	-0.378498443196005	0.0974471286754146
sgGPR4_8	116	406	265	348	225	415	2.24589135771216	5.86211301952256	4.43148466564698	4.77818861224576	3.38358612489544	5.57693402609043	-1.38413264216726	-0.108673682155798	-0.720919093324548
sgGPR4_9	69	200	51	270	221	246	1.34369568410129	2.8950484445308	0.86630527298362	3.71028399403611	3.32369964480879	3.31130457799119	-1.10738105171838	-2.09858221466011	0.00539029716678496
sgGPR45_1	7	2	67	32	54	34	0.153565221040148	0.0432096782765791	1.13286074159397	0.451805800011777	0.823439101191368	0.469213199310493	1.82942512179443	1.32619583044455	0.81141835898105
sgGPR45_10	205	289	48	141	164	247	3.9543044417838	4.17693556673598	0.816326122619181	1.94413404853553	2.4703173035741	3.32471066940006	-0.0790209403161297	-1.25191016683681	-0.428532433739703
sgGPR45_2	168	324	241	428	288	367	3.24406529447312	4.68104847996274	4.03165146273146	5.8734754001531	4.3267981862601	4.93344163846461	-0.529028849118047	-0.542843491672287	-0.189294611154977
sgGPR45_3	19	87	7	66	4	149	0.383913052600369	1.26748389611299	0.133277734305172	0.917302684872396	0.0748581001083062	2.01091371133068	-1.72311590123435	-2.78296208190511	-4.74754893320716
sgGPR45_4	91	222	135	225	272	231	1.7660000419617	3.21191941855905	2.26572148318793	3.09418517583823	4.08725226591352	3.11021320685812	-0.862950321347706	-0.449589012612184	0.394117808193637
sgGPR45_5	128	124	79	118	153	120	2.47623918927238	1.80040326152413	1.33277734305172	1.62923909701217	2.30562948333583	1.62213706047342	0.459830593276753	-0.289762559867917	0.507264965821664
sgGPR45_6	0	41	0	67	5	30	0.0191956526300184	0.604935495872107	0.0166597167881465	0.930993769721238	0.0898297201299674	0.415588833675008	-4.97792980026317	-5.80433573269767	-2.20989214726436
sgGPR45_7	133	398	211	327	235	464	2.57221745242247	5.74688721078502	3.53185995908707	4.49067583042009	3.53330232511205	6.23383250512512	-1.15976812324899	-0.34650444150222	-0.819102194232196
sgGPR45_8	288	281	237	296	320	335	5.54754361007533	4.06170975799844	3.96501259557888	4.06625220010599	4.80589002695326	4.50444671338073	0.449761952617472	-0.0363742489401579	0.0934537267449
sgGPR45_9	41	134	58	109	140	159	0.806217410460775	1.94443552244606	0.982923290500646	1.50601933337259	2.11099842305423	2.14497462541939	-1.27011055175648	-0.615589555610154	-0.0230350800872119
sgGPR50_1	685	573	640	547	634	578	13.1682177041927	8.2674517769188	10.6788784612019	7.50271449716527	9.50697871375489	7.76212692573643	0.67154546201271	0.509275572210879	0.292534906071649
sgGPR50_10	431	302	576	297	445	505	8.29252193616797	4.36417750593449	9.61265658676056	4.07994328495483	6.67734252966091	6.78348225288883	0.926101141206104	1.23638609673599	-0.0227520123726483
sgGPR50_2	207	145	242	131	146	135	3.99269574704384	2.10287100946018	4.04831117951961	1.80722320004711	2.2008281431842	1.82322843160649	0.925002781776661	1.16354549279999	0.271551165987382
sgGPR50_3	175	269	334	338	302	324	3.37843486288325	3.88887104489212	5.58100512402909	4.64127776375735	4.53640086656336	4.35697970788314	-0.202996355897948	0.266002930761455	0.058219737958491
sgGPR50_4	271	260	230	319	276	379	5.22121751536502	3.75924201006238	3.84839457806185	4.38114715162935	4.14713874600016	5.09431473537106	0.473944467196041	-0.187051944918641	-0.296771779880402
sgGPR50_5	266	347	461	427	407	294	5.12523925221492	5.01232268008318	7.6967891561237	5.85978431530426	6.10842096883779	3.95479696561701	0.0321400583544116	0.393409163567575	0.627195860123649
sgGPR50_6	506	616	503	664	537	558	9.73219588341935	8.8867904988831	8.39649726122586	9.10457142447975	8.05473157165375	7.49400509755901	0.131102880369509	-0.116803498335971	0.104099552114791
sgGPR50_7	1493	1056	1611	1109	1498	1211	28.6783050292476	15.224209979448	26.8554634624922	15.1971041822143	22.4424584124702	16.2481827875519	0.913592393922141	0.821419175843164	0.465952346876265
sgGPR50_8	378	372	288	489	453	346	7.27515234677699	5.372403332388	4.81465815177435	6.70863157593245	6.7971154898342	4.65191371887831	0.43740984043144	-0.478585147949227	0.547098297114011
sgGPR50_9	712	575	1018	809	913	690	13.6865003252031	8.29625822910319	16.9762514071213	11.0897787275618	13.6840606997984	9.26360916353001	0.722220887517162	0.614287346946491	0.562850117071168
sgGPR52_1	27	127	17	58	130	111	0.537478273640516	1.84361293980071	0.299874902186638	0.807774006081662	1.96128222283762	1.50148223779358	-1.77825745542681	-1.42959093936686	0.385409741881203
sgGPR52_10	723	815	791	996	892	928	13.8976525041334	11.7530324912295	13.1944956962121	13.6500115942952	13.3696566793435	12.4542589188414	0.241808167627296	-0.0489659657659223	0.102323241139927
sgGPR52_2	464	438	702	526	643	566	8.92597847295857	6.32301625447274	11.711780902067	7.21520171533959	9.64172329394984	7.60125382882998	0.497397398975622	0.698848835987985	0.343053615573745
sgGPR52_3	132	270	10	310	249	301	2.55302179979245	3.90327427098431	0.183256884669612	4.25792738798978	3.74290500541531	4.04863960547911	-0.612478983337096	-4.53821204294064	-0.113278792261635
sgGPR52_4	75	120	228	91	177	137	1.4588695998814	1.74279035715536	3.81507514448556	1.25957980609344	2.6649483638557	1.85004061442423	-0.256548101315422	1.5987689405926	0.526550636589585
sgGPR52_5	589	647	852	777	893	815	11.3254350517109	9.33329050774109	14.210738420289	10.6516640123989	13.3846282993651	10.9393705896389	0.279108763880165	0.415902694884763	0.291047341613179
sgGPR52_6	112	167	72	142	122	146	2.16910874719208	2.41974198348843	1.2161593255347	1.95782513338437	1.84150926266433	1.97069543710407	-0.157750837847986	-0.686919669345708	-0.0978161770957676
sgGPR52_7	391	489	279	358	315	497	7.52469583096723	7.05758078517459	4.66472070068103	4.91509946073418	4.73103192684495	6.67623352161787	0.0924595276282236	-0.0754299083254204	-0.496879521489621
sgGPR52_8	404	351	295	506	508	447	7.77423931515747	5.06993558445195	4.93127616929138	6.94138001836276	7.62055459102557	6.0059289511743	0.616734101650276	-0.493261462821726	0.343508586419448
sgGPR52_9	470	313	367	326	513	331	9.04115238873869	4.52261299294861	6.13077577803793	4.47698474557125	7.69541269113388	4.45082234774524	0.999350123236742	0.453542239111594	0.78992678024831
sgGPR55_1	819	625	589	602	704	747	15.7404351566151	9.01641953371284	9.82923290500646	8.25572416385156	10.5549921152712	10.0277563738357	0.803848875088414	0.251684060901783	0.0739266497998758
sgGPR55_10	574	818	693	933	809	878	11.0375002622606	11.7962421695061	11.5618434509737	12.7874732488182	12.1270122175456	11.7839543483978	-0.0959138732936848	-0.145359778578737	0.0414004050299401
sgGPR55_2	87	179	72	148	190	220	1.68921743144162	2.59258069659475	1.2161593255347	2.03997164247742	2.8595794241373	2.96274620136054	-0.618033855176791	-0.74621685302948	-0.0511320689543258
sgGPR55_3	78	94	195	158	186	119	1.51645655777146	1.36830647875834	3.26530449047672	2.17688249096584	2.79969294405065	1.60873096906455	0.148312762361741	0.584953997383517	0.799345526680475
sgGPR55_4	666	788	1041	1182	1019	961	12.8035003042223	11.3641453867403	17.3594248932487	16.1965533761798	15.2710524220945	12.8966599353341	0.172049083686713	0.100032312491384	0.243802015490173
sgGPR55_5	459	964	427	972	597	1007	8.83000020980848	13.8991131789663	7.13035878532672	13.321425557923	8.95302877295342	13.5133401401422	-0.654507458695481	-0.9017018998273	-0.593936586900455
sgGPR55_6	8	135	66	83	99	116	0.172760873670166	1.95883874853825	1.11620102480582	1.15005112730271	1.49716200216612	1.56851269483793	-3.50315021729244	-0.0431011237683235	-0.0671668674073228
sgGPR55_7	133	823	374	572	348	740	2.57221745242247	11.8682582999671	6.24739379555495	7.84499161838631	5.22509538755977	9.93391373397357	-2.20602371420986	-0.328517434820998	-0.926904843694825
sgGPR55_8	131	91	106	80	152	100	2.53382614716243	1.32509680048176	1.78258969633168	1.10897787275618	2.29065786331417	1.35401523229599	0.935219785817027	0.684744092069187	0.758518022342214
sgGPR55_9	18	13	1	17	6	20	0.36471739997035	0.201645165290702	0.0333194335762931	0.246439527279151	0.104801340151629	0.281527919586296	0.854960213901568	-2.88679789288965	-1.4256208383198
sgGPR56_1	210	221	177	199	205	262	4.05028270493389	3.19751619246685	2.96542958829008	2.73821696976835	3.08415372446222	3.52580204053313	0.341070944872665	0.115004349744337	-0.193076799707727
sgGPR56_10	9	38	2	17	19	20	0.191956526300184	0.561725817595528	0.0499791503644396	0.246439527279151	0.299432400433225	0.281527919586296	-1.5490865014593	-2.30183539216849	0.088952334509959
sgGPR56_2	338	479	417	618	486	509	6.50732624157625	6.91354852425266	6.96376161744526	8.47478152143303	7.29117895054902	6.83710661852432	-0.0873615099565885	-0.283309358580718	0.0927661876248416
sgGPR56_3	235	464	220	590	444	544	4.53017402068435	6.69750013286976	3.68179741018039	8.09143114566546	6.66237090963925	7.30631981783481	-0.564056234117966	-1.13598465223344	-0.133109231409172
sgGPR56_4	41	44	8	80	18	102	0.806217410460775	0.648145174148687	0.149937451093319	1.10897787275618	0.284460780411564	1.38082741511374	0.314851948964672	-2.88679789288965	-2.27923135133828
sgGPR56_5	160	170	156	161	182	224	3.09050007343297	2.46295166176501	2.61557553573901	2.21795574551236	2.73980646396401	3.01637056699602	0.327451985744305	0.237897854559667	-0.138739690531638
sgGPR56_6	225	283	285	262	248	267	4.33821749438417	4.09051621018282	4.76467900140991	3.60075531524538	3.72793338539365	3.59283249757749	0.0848194654260919	0.404079456038751	0.0532544040116656
sgGPR56_7	311	293	238	365	390	336	5.98904362056575	4.23454847110475	3.98167231236702	5.01093705467607	5.85390342846954	4.5178528047896	0.50011749654147	-0.33170592175063	0.373761678526851
sgGPR56_8	3	89	5	111	15	120	0.0767826105200738	1.29629034829737	0.0999583007288793	1.53340150307027	0.23954592034658	1.62213706047342	-4.07746547381409	-3.93926531278378	-2.75952157487324
sgGPR56_9	167	136	30	156	96	179	3.2248696418431	1.97324197463045	0.516451220432543	2.14950032126815	1.45224714210114	2.41309645359682	0.70867296233382	-2.05729732995209	-0.73259859174119
sgGPR6_1	206	342	144	218	106	293	3.97350009441382	4.94030654962221	2.41565893428125	2.99834758189634	1.60196334231775	3.94139087420814	-0.314190186157901	-0.311750861033574	-1.29886369603386
sgGPR6_10	246	421	236	472	243	413	4.74132619961456	6.07816141090546	3.94835287879073	6.47588313350214	3.65307528528534	5.55012184327268	-0.358344334606921	-0.713826015888471	-0.603407957535082
sgGPR6_2	88	213	138	201	198	200	1.70841308407164	3.08229038372931	2.31570063355237	2.76559913946603	2.97935238431059	2.69462437318311	-0.851345932919163	-0.256143301475623	0.144914591766077
sgGPR6_3	363	467	259	377	391	372	6.98721755732671	6.74070981114634	4.3315263649181	5.17523007286217	5.86887504849121	5.00047209550896	0.0518175431308778	-0.256747502639953	0.231019686261327
sgGPR6_4	21	373	154	181	215	331	0.422304357860406	5.38680655848019	2.58225610216271	2.49177744248919	3.23386992467883	4.45082234774524	-3.67307521873475	0.0514568736282059	-0.460810266782099
sgGPR6_5	15	82	17	71	27	95	0.307130442080295	1.19546776565202	0.299874902186638	0.985758109116605	0.419205360606515	1.28698477525164	-1.96065180883134	-1.71687289144734	-1.61826591626219
sgGPR6_6	220	170	105	185	307	171	4.24223923123408	2.46295166176501	1.76592997954353	2.54654178188456	4.61125896667166	2.30584772232585	0.78443766702112	-0.528111247992168	0.99986344839416
sgGPR6_7	76	335	146	319	234	213	1.47806525251142	4.83948396697686	2.44897836785754	4.38114715162935	3.51833070509039	2.86890356149844	-1.71114325956827	-0.839128641498334	0.29439162256521
sgGPR6_8	210	208	248	121	167	186	4.05028270493389	3.01027425326834	4.14826948024849	1.67031235155869	2.51523216363909	2.50693909345892	0.428127679141889	1.31239170305786	0.00476462529248067
sgGPR6_9	266	449	387	440	476	486	5.12523925221492	6.48145174148686	6.46397011380086	6.0377684183392	7.14146275033241	6.52876651612028	-0.338697637013897	0.0984051051822719	0.129409156324526
sgGPR61_1	55	326	130	222	106	373	1.07495654728103	4.70985493214712	2.1824228992472	3.05311192129171	1.60196334231775	5.01387818691783	-2.13140428092489	-0.48434978983019	-1.64608581108513
sgGPR61_10	286	500	138	339	189	420	5.50915230481529	7.21601627218871	2.31570063355237	4.65496884860619	2.84460780411564	5.64396448313478	-0.389372244003935	-1.00732275486153	-0.988479152334092
sgGPR61_2	203	448	374	546	378	474	3.91591313652376	6.46704851539467	6.24739379555495	7.48902341231643	5.67424398820961	6.36789341921383	-0.723758670254065	-0.261523128856649	-0.166388002645861
sgGPR61_3	94	423	125	293	247	434	1.82358699985175	6.10696786308985	2.09912431530646	4.02517894555947	3.71296176537199	5.83164976285898	-1.74367722371667	-0.939265312783783	-0.651333617947859
sgGPR61_4	119	650	151	466	370	643	2.30347831560221	9.37650018601767	2.53227695179827	6.39373662440909	5.55447102803632	8.63352286731306	-2.02523551504153	-1.33622411771341	-0.636299839092457
sgGPR61_5	549	526	464	570	642	732	10.5576089465101	7.59050015058573	7.74676830648814	7.81760944868863	9.62675167392818	9.8266650027026	0.476016279290394	-0.013132920814785	-0.0296527984045079
sgGPR61_6	395	609	591	536	441	702	7.6014784414873	8.78596791623775	9.86255233858276	7.35211256382801	6.61745604957427	9.42448226043646	-0.208921189855053	0.423802196196202	-0.510136657279747
sgGPR61_7	324	590	380	493	471	592	6.23858710475599	8.51230662048608	6.34735209628383	6.76339591532781	7.0666046502241	7.94981220546063	-0.44833078974613	-0.0915929355386913	-0.169903582782805
sgGPR61_8	3	24	7	10	28	40	0.0767826105200738	0.360080652304826	0.133277734305172	0.150601933337259	0.434176980628176	0.54964974776372	-2.22946856725914	-0.176304510084633	-0.340229347089155
sgGPR61_9	52	81	87	139	118	73	1.01736958939098	1.18106453955983	1.4660550773569	1.91675187883784	1.78162278257769	0.99205076425647	-0.215243927539299	-0.386724289755005	0.844706060080351
sgGPR62_1	259	358	131	384	254	332	4.9908696838048	5.1707581670973	2.19908261603534	5.27106766680407	3.81776310552362	4.46422843915412	-0.0510845982790107	-1.26119340767115	-0.225683267811047
sgGPR62_10	202	648	298	712	756	692	3.89671748389374	9.34769373383328	4.98125531965582	9.76174349722415	11.3335163563976	9.29042134634775	-1.26235112829838	-0.970629483693119	0.286779610249875
sgGPR62_2	15	50	88	24	65	63	0.307130442080295	0.734564530701845	1.48271479414504	0.342277121221043	0.988126921429642	0.857989850167758	-1.25803771945591	2.11500434974434	0.20373578175981
sgGPR62_3	0	0	0	0	0	0	0.0191956526300184	0.014403226092193	0.0166597167881465	0.0136910848488417	0.0149716200216612	0.0134060914088712	0.414387622515585	0.283127108552664	0.159341662401356
sgGPR62_4	116	393	90	246	156	359	2.24589135771216	5.67487108032406	1.51603422772134	3.38169795766391	2.35054434340081	4.82619290719364	-1.33729947735739	-1.15744548283332	-1.03789068503669
sgGPR62_5	68	131	212	181	133	171	1.32450003147127	1.90122584416948	3.54851967587521	2.49177744248919	2.00619708290261	2.30584772232585	-0.521482040064698	0.510042088579806	-0.200833901842969
sgGPR62_6	1	139	3	182	15	130	0.0383913052600369	2.01645165290702	0.0666388671525862	2.50546852733804	0.23954592034658	1.75619797456213	-5.71489539442938	-5.23257272973138	-2.87408133913609
sgGPR62_7	257	385	205	306	213	426	4.95247837854476	5.55964527158651	3.43190165835819	4.20316304859441	3.20392668463551	5.72440103158801	-0.16684215932924	-0.292467209634297	-0.837283610817986
sgGPR62_8	35	192	93	196	78	178	0.691043494680664	2.77982263579326	1.56601337808578	2.69714371522182	1.18275798171124	2.39969036218795	-2.00814441331018	-0.784335859226075	-1.0206933666858
sgGPR62_9	116	337	90	310	217	415	2.24589135771216	4.86829041916125	1.51603422772134	4.25792738798978	3.26381316472215	5.57693402609043	-1.11612709418319	-1.48984902137924	-0.772913730962809
sgGPR63_1	116	204	169	194	64	112	2.24589135771216	2.95266134889957	2.83215185398491	2.66976154552414	0.973155301407981	1.51488832920245	-0.394727757406455	0.0851877309407554	-0.638469486985376
sgGPR63_10	13	199	100	132	63	149	0.268739136820258	2.88064521843861	1.6826313956028	1.82091428489595	0.958183681386319	2.01091371133068	-3.42211364520153	-0.113943844196731	-1.06947702809452
sgGPR63_2	80	156	38	98	33	129	1.55484786303149	2.26130649647431	0.649728954737715	1.35541740003533	0.509035080736482	1.74279188315326	-0.540383123491416	-1.0608272926647	-1.77556330937676
sgGPR63_3	62	89	41	42	53	72	1.20932611569116	1.29629034829737	0.699708105102155	0.588716648500194	0.808467481169707	0.978644672847599	-0.100185550314172	0.249179776629327	-0.275595394315192
sgGPR63_4	243	420	264	355	483	386	4.6837392417245	6.06375818481327	4.41482494885883	4.87402620618766	7.24626409048404	5.18815737523316	-0.372551462987924	-0.142757772963172	0.482015143531541
sgGPR63_5	549	703	847	696	840	898	10.5576089465101	10.1398711689039	14.1274398363483	9.54268613964269	12.5911324382171	12.0520761765752	0.0582438122903111	0.56603271724744	0.0631263471420538
sgGPR63_6	196	264	475	291	222	301	3.78154356811363	3.81685491443115	7.93002519115776	3.99779677586178	3.33867126483046	4.04863960547911	-0.0134091074785989	0.988120312980591	-0.278163177003417
sgGPR63_7	252	347	246	363	436	336	4.85650011539466	5.01232268008318	4.1149500466722	4.98355488497839	6.54259794946596	4.5178528047896	-0.0455622986388322	-0.276300300061354	0.534226350720097
sgGPR63_8	0	0	0	7	8	5	0.0191956526300184	0.014403226092193	0.0166597167881465	0.109528678790734	0.134744580194951	0.0804365484532273	0.414387622515585	-2.71687289144734	0.744304163122513
sgGPR63_9	552	841	774	1002	952	1272	10.6151959044002	12.1275163696265	12.9112805108136	13.7321581033883	14.2679538806432	17.0659543634931	-0.192153130316103	-0.0889262818979168	-0.25834263759006
sgGPR64_1	300	248	445	340	412	236	5.77789144163555	3.58640329695607	7.43023368751336	4.66865993345503	6.18327906894609	3.17724366390248	0.688005367207208	0.670399079448797	0.960596384922543
sgGPR64_10	340	359	256	292	403	347	6.54571754683629	5.18516139318949	4.28154721455366	4.01148786071063	6.04853448875114	4.66531981028718	0.336162455210084	0.0939948033242946	0.374609649304424
sgGPR64_2	126	189	554	409	457	340	2.43784788401234	2.73661295751668	9.24614281742133	5.61334478802511	6.85700196992085	4.57147717042508	-0.166783299043196	0.719990970284686	0.584917521474128
sgGPR64_3	270	230	287	257	232	200	5.202021862735	3.32714522729659	4.79799843498621	3.53229989100117	3.48838746504707	2.69462437318311	0.6447876224534	0.441824854571723	0.372476115876708
sgGPR64_4	5	21	41	32	43	61	0.115173915780111	0.316870974028247	0.699708105102155	0.451805800011777	0.658751280953095	0.831177667350015	-1.46008149540055	0.631050411972971	-0.335423029348221
sgGPR64_5	790	490	933	730	575	580	15.1837612303446	7.07198401126678	15.5601754801289	10.0081830245033	8.62365313247687	7.78893910855418	1.10234229267368	0.636678252309888	0.14687231043914
sgGPR64_6	152	229	82	153	310	203	2.93693485239282	3.3127420012044	1.38275649341616	2.10842706672163	4.65617382673665	2.73484264740973	-0.173714585736137	-0.608620000795312	0.767687090560464
sgGPR64_7	641	568	662	619	763	692	12.3236089884718	8.19543564645784	11.0453922305412	8.48847260628187	11.4383176965492	9.29042134634775	0.588532267331307	0.379867763391014	0.300058948299892
sgGPR64_8	1017	1188	1092	1250	1149	1119	19.5411743773588	17.1254358236175	18.2090704494442	17.127547145901	17.2173630249104	15.0148223779358	0.190376468845625	0.0883387200587489	0.197476791288129
sgGPR64_9	715	670	1065	1082	992	938	13.7440872830932	9.66456470786153	17.7592580961642	14.8274448912956	14.8668186815096	12.5883198329301	0.508034443579659	0.260301303703513	0.240010222275956
sgGPR65_1	307	304	280	240	238	276	5.91226101004568	4.39298395811887	4.68138041746918	3.29955144857086	3.57821718517704	3.71348732025733	0.428508730760239	0.504664092543629	-0.0535336956670829
sgGPR65_10	79	62	137	156	90	84	1.53565221040148	0.907403243808161	2.29904091676422	2.14950032126815	1.36241742197117	1.13951776975405	0.759035793903032	0.0970308164392062	0.257745366462351
sgGPR65_2	416	723	740	836	684	695	8.00458714671769	10.4279356907478	12.3448501400166	11.4594380184805	10.2555597148379	9.33063962057436	-0.381554691122956	0.107373028308154	0.136358344400518
sgGPR65_3	1328	1711	1802	1683	2158	1676	25.5110223452945	24.6583230698345	30.0374693690282	23.0557868854495	32.3237276267666	22.482015292677	0.0490460253906138	0.381634366918609	0.523822216859516
sgGPR65_4	683	639	505	665	578	530	13.1298263989326	9.21806469900354	8.42981669480215	9.11826250932859	8.66856799254186	7.11863453811062	0.510312042514122	-0.113257683824287	0.28419314958644
sgGPR65_5	287	164	516	266	350	318	5.52834795744531	2.37653230521185	8.61307357947176	3.65551965464074	5.2550386276031	4.27654315942992	1.21799040971208	1.23645164718004	0.297256268941049
sgGPR65_6	406	175	517	300	334	313	7.81263062041751	2.53496779222597	8.62973329625991	4.12101653950136	5.01549270725651	4.20951270238556	1.62384098814454	1.06631571947952	0.252738198854864
sgGPR65_7	398	718	846	772	1039	984	7.65906539937736	10.3559195602868	14.1107801195601	10.5832085881547	15.5704848225277	13.2050000377381	-0.435215401701366	0.415020663960016	0.237729561086073
sgGPR65_8	489	456	783	690	667	543	9.40586978870904	6.58227432413222	13.0612179619069	9.46053963054964	10.0010421744697	7.29291372642594	0.514975206460087	0.465295052279614	0.45558311362507
sgGPR65_9	345	334	506	359	424	345	6.64169580998638	4.82508074088467	8.4464764115903	4.92879054558302	6.36293850920603	4.63850762746944	0.460998564807176	0.77711594922633	0.456032465789697
sgGPR68_1	174	553	266	535	449	552	3.35923921025323	7.97938725507494	4.44814438243513	7.33842147897917	6.73722900974756	7.41356854910578	-1.24814343170127	-0.722266150217554	-0.138012816616313
sgGPR68_10	286	424	578	536	497	488	5.50915230481529	6.12137108918204	9.64597602033685	7.35211256382801	7.4558667707873	6.55557869893802	-0.15202448183379	0.391768368556488	0.185652939517204
sgGPR68_2	321	315	505	360	452	305	6.18100014686594	4.551419445133	8.42981669480215	4.94248163043186	6.78214386981254	4.10226397111459	0.4415237524531	0.770265656359804	0.725321059754941
sgGPR68_3	86	94	99	105	68	102	1.6700217788116	1.36830647875834	1.66597167881465	1.45125499397722	1.03304178149463	1.38082741511374	0.287475510033367	0.19906284376419	-0.418634408003692
sgGPR68_4	322	229	255	364	269	309	6.20019579949596	3.3127420012044	4.26488749776552	4.99724596982723	4.04233740584853	4.15588833675008	0.904287926265136	-0.228625545214715	-0.0399671458220499
sgGPR68_5	0	22	7	24	15	42	0.0191956526300184	0.33127420012044	0.133277734305172	0.342277121221043	0.23954592034658	0.576461930581462	-4.10917433354143	-1.36072908122206	-1.26692309230074
sgGPR68_6	75	302	46	251	246	337	1.4588695998814	4.36417750593449	0.783006689042888	3.45015338190812	3.69799014535033	4.53125889619847	-1.58085884751378	-2.13956396326961	-0.293170542296149
sgGPR68_7	47	52	105	78	135	64	0.921391326240885	0.763370982886231	1.76592997954353	1.0815957030585	2.03614032294593	0.871395941576629	0.271429668673543	0.70726681493876	1.22443669062324
sgGPR68_8	238	785	203	701	373	933	4.58776097857441	11.3209357084637	3.3985822247819	9.61114156388689	5.5993858881013	12.5212893758857	-1.30313107176227	-1.4997747697804	-1.16104261742067
sgGPR68_9	523	754	343	741	605	863	10.0585219781297	10.8744356996057	5.73094257512241	10.1587849578406	9.07280173312671	11.5828629772647	-0.112522210159405	-0.825883513366041	-0.352371856289161
sgGPR75_1	248	474	540	496	545	503	4.77971750487459	6.84153239379169	9.01290678238728	6.80446916987434	8.17450453182704	6.75667007007109	-0.517394148634643	0.405509850817193	0.274818879821292
sgGPR75_10	143	257	233	258	330	231	2.76417397872266	3.7160323317858	3.89837372842629	3.54599097585001	4.95560622716987	3.11021320685812	-0.426914631465356	0.136683540449515	0.672048074081002
sgGPR75_2	0	2	24	2	1	6	0.0191956526300184	0.0432096782765791	0.416492919703664	0.0410732545465252	0.0299432400433225	0.0938426398620985	-1.17057487820557	3.34202079760623	-1.64801325965625
sgGPR75_3	188	419	128	275	272	440	3.62797834707349	6.04935495872107	2.1491034656709	3.77873941828032	4.08725226591352	5.91208631131221	-0.737615470929464	-0.814170092802251	-0.532536042236311
sgGPR75_4	205	502	257	442	269	445	3.9543044417838	7.2448227243731	4.29820693134181	6.06515058803689	4.04233740584853	5.97911676835656	-0.873526440106723	-0.4968085245791	-0.564742640468117
sgGPR75_5	845	1157	1168	1573	1379	1392	16.2395221249956	16.6789358147595	19.4752089253433	21.5497675520769	20.6608356298925	18.6746853325576	-0.0385180623537007	-0.146033502423165	0.145814671465636
sgGPR75_6	160	315	402	373	331	347	3.09050007343297	4.551419445133	6.71386586562306	5.12046573346681	4.97057784719153	4.66531981028718	-0.5584762475469	0.390868677192995	0.0914375978995534
sgGPR75_7	272	379	340	420	344	510	5.24041316799503	5.47322591503335	5.68096342475797	5.76394672136237	5.16520890747313	6.85051270993319	-0.0627108448955092	-0.0209213854895594	-0.407385266870733
sgGPR75_8	29	119	6	126	33	142	0.575869578900553	1.72838713106316	0.116618017517026	1.7387677758029	0.509035080736482	1.91707107146858	-1.58561237748441	-3.8982026561619	-1.91306683312669
sgGPR75_9	77	214	309	215	289	344	1.49726090514144	3.0966936098215	5.16451220432543	2.95727432734981	4.34176980628176	4.62510153606057	-1.04840300821163	0.804364011663433	-0.09120179924924
sgGPR75-ASB3_1	216	331	284	289	217	257	4.165456620714	4.78187106260809	4.74801928462177	3.9704146061641	3.26381316472215	3.45877158348877	-0.199100576386859	0.258036127589834	-0.0837012682449709
sgGPR75-ASB3_10	974	927	1357	1006	1343	980	18.715761314268	13.3661938135551	22.623895398303	13.7869224427836	20.1218573091127	13.1513756721027	0.485665036024987	0.714546904790611	0.613549758960879
sgGPR75-ASB3_2	737	461	322	444	585	543	14.1663916409536	6.65429045459318	5.38108852257133	6.09253275773457	8.77336933269349	7.29291372642594	1.09011558715992	-0.179144062607171	0.266635675573265
sgGPR75-ASB3_3	305	629	257	556	615	555	5.87386970478564	9.07403243808161	4.29820693134181	7.62593426080484	9.22251793334332	7.4537868233324	-0.627432553179041	-0.827179153364114	0.307187130372751
sgGPR75-ASB3_4	88	319	130	291	223	298	1.70841308407164	4.60903234950177	2.1824228992472	3.99779677586178	3.35364288485212	4.00842133125249	-1.43180704140538	-0.873274448789902	-0.257305089739144
sgGPR75-ASB3_5	260	329	338	376	325	337	5.01006533643481	4.7530646104237	5.64764399118168	5.16153898801333	4.88074812706156	4.53125889619847	0.0759714048396551	0.129847858420344	0.107190380350251
sgGPR75-ASB3_6	139	89	115	171	71	110	2.68739136820258	1.29629034829737	1.932527147425	2.35486659400078	1.07795664155961	1.4880761463847	1.05181754313088	-0.285156651021861	-0.465149202506436
sgGPR75-ASB3_7	552	700	751	826	701	667	10.6151959044002	10.0966614906273	12.5281070246862	11.3225271699921	10.5100772552062	8.95526906112597	0.0722526587396697	0.145972441059027	0.230964590231866
sgGPR75-ASB3_8	19	53	47	112	99	69	0.383913052600369	0.777774208978424	0.799666405831034	1.54709258791912	1.49716200216612	0.938426398620985	-1.01857178476052	-0.952089353141367	0.673914835231115
sgGPR75-ASB3_9	545	608	528	723	589	635	10.4808263359901	8.77156469014556	8.81299018092952	9.91234543056141	8.83325581278013	8.52627413604209	0.256846345529106	-0.169594866416515	0.0510298513662057
sgGPR78_1	158	140	70	163	257	175	3.05210876817293	2.03085487899922	1.1828398919584	2.24533791521004	3.8626779655886	2.35947208796133	0.587719225401148	-0.924677776560738	0.711137299187314
sgGPR78_10	44	135	19	124	72	206	0.86380436835083	1.95883874853825	0.333194335762931	1.71138560610522	1.09292826158127	2.77506092163634	-1.18122212240508	-2.36072908122206	-1.34432073621795
sgGPR78_2	150	123	98	137	136	157	2.89854354713278	1.78600003543194	1.64931196202651	1.88936970914016	2.05111194296759	2.11816244260165	0.69859605145379	-0.196040728145895	-0.0464070028152193
sgGPR78_3	142	184	205	264	173	138	2.74497832609264	2.66459682705571	3.43190165835819	3.62813748494306	2.60506188376906	1.8634467058331	0.0428774987776634	-0.080220913714679	0.483344085526578
sgGPR78_4	238	284	368	334	156	378	4.58776097857441	4.10491943627501	6.14743549482607	4.58651342436198	2.35054434340081	5.08090864396219	0.160436321444231	0.422586829267925	-1.11209162687811
sgGPR78_5	180	154	128	232	272	184	3.47441312603334	2.23250004428992	2.1491034656709	3.19002276978012	4.08725226591352	2.48012691064117	0.638109104324554	-0.569831780678362	0.720717342804897
sgGPR78_6	434	443	490	475	326	417	8.35010889405802	6.39503238493371	8.17992094297995	6.51695638804866	4.89571974708323	5.60374620890817	0.384843346901571	0.327888559559414	-0.194870644181443
sgGPR78_7	69	58	62	65	38	27	1.34369568410129	0.849790339439389	1.04956215765323	0.903611600023554	0.583893180844788	0.375370559448394	0.661027590098711	0.216012912694127	0.637388959206001
sgGPR78_8	731	1203	883	1085	784	1238	14.0512177251735	17.3414842150004	14.7271896407215	14.8685181458421	11.7527217170041	16.6101472555914	-0.303532215960074	-0.0137787198602655	-0.499069965960255
sgGPR78_9	39	9	30	27	38	22	0.767826105200738	0.14403226092193	0.516451220432543	0.383350375767568	0.583893180844788	0.308340102404038	2.41438762251559	0.429968496881935	0.921181925206592
sgGPR82_1	598	612	596	419	598	666	11.498195925381	8.82917759451433	9.94585092252349	5.75025563651353	8.96800039297508	8.9418629697171	0.38105655161359	0.790468712151347	0.00421090400555757
sgGPR82_10	612	361	710	579	559	386	11.7669350622013	5.21396784537388	11.8450586363722	7.9408292123282	8.38410721213029	5.18815737523316	1.17428499912316	0.576923768157145	0.692434923201913
sgGPR82_2	88	160	167	168	167	108	1.70841308407164	2.31891940084308	2.79883242040862	2.31379333945425	2.51523216363909	1.46126396356696	-0.440795824632633	0.27456509504924	0.783474760403191
sgGPR82_3	302	240	381	226	309	241	5.81628274689559	3.47117748821852	6.36401181307198	3.10787626068707	4.64120220671498	3.24427412094683	0.744672269758576	1.0340074492975	0.516602830401
sgGPR82_4	680	834	949	795	657	689	13.0722394410426	12.0266937869812	15.8267309487392	10.898103539678	9.8513259742531	9.25020307212114	0.120266223166243	0.538286191227325	0.0908328844710673
sgGPR82_5	190	107	31	113	99	165	3.66636965233352	1.55554841795685	0.533110937220689	1.56078367276796	1.49716200216612	2.22541117387262	1.23692894838787	-1.54976290561208	-0.571841579170843
sgGPR82_6	395	372	880	508	659	454	7.6014784414873	5.372403332388	14.6772104903571	6.96876218806044	9.88126921429642	6.0997715910364	0.500712422339958	1.07460347139738	0.695941141561114
sgGPR82_7	429	334	672	531	400	371	8.25413063090793	4.82508074088467	11.2119893984226	7.2836571395838	6.00361962868616	4.98706600410009	0.774563186759912	0.622307367661792	0.267641277748246
sgGPR82_8	2120	1323	2628	1997	2630	1638	40.7139792282691	19.0698713460636	43.7983954360373	27.3547875279858	39.3903322769907	21.9725838191399	1.09422912123892	0.679084667378292	0.842137056467787
sgGPR82_9	1333	765	1281	1074	1236	1033	25.6070006084446	11.0328711866199	21.3577569224039	14.7179162125049	18.519893966795	13.8618985167728	1.21472999177521	0.537186710694582	0.417950977062792
sgGPR83_1	90	175	78	102	117	225	1.74680438933168	2.53496779222597	1.31611762626358	1.4101817394307	1.76665116255603	3.0297766584049	-0.537249355923015	-0.099592670453451	-0.77819425065199
sgGPR83_10	533	905	947	1004	1009	901	10.2504785044298	13.0493228395269	15.7934115151629	13.7595402730859	15.1213362218779	12.0922944508018	-0.348283685843095	0.198890571384633	0.322497616785133
sgGPR83_2	73	70	88	112	59	118	1.42047829462136	1.02262905254571	1.48271479414504	1.54709258791912	0.898297201299674	1.59532487765567	0.474093868639854	-0.0613184228961255	-0.828585505298068
sgGPR83_3	744	1451	898	991	1006	1254	14.3007612093637	20.9134842858643	14.9770853925437	13.581556170051	15.0764213618129	16.8246447181334	-0.548341500130641	0.141108103680236	-0.158282018429992
sgGPR83_4	747	535	540	646	546	808	14.3583481672538	7.72012918541547	9.01290678238728	8.8581318972006	8.1894761518487	10.8455279497768	0.89519289194545	0.0249899903869717	-0.405257207236065
sgGPR83_5	294	329	417	419	489	369	5.66271752585544	4.7530646104237	6.96376161744526	5.75025563651353	7.33609381061401	4.96025382128235	0.252636552518974	0.276240722967424	0.564598140887616
sgGPR83_6	242	253	153	252	330	270	4.66454358909448	3.65841942741703	2.56559638537457	3.46384446675696	4.95560622716987	3.6330507718041	0.350515439349201	-0.433079925446745	0.447880027854703
sgGPR83_7	78	109	137	172	92	92	1.51645655777146	1.58435487014123	2.29904091676422	2.36855767884962	1.3923606620145	1.24676650102502	-0.0631913428319704	-0.0429766623058911	0.159341662401357
sgGPR83_8	214	192	255	137	172	282	4.12706531545397	2.77982263579326	4.26488749776552	1.88936970914016	2.59009026374739	3.79392386871055	0.570123434836966	1.1746026517745	-0.550688352793801
sgGPR83_9	99	132	129	192	105	122	1.91956526300184	1.91562907026167	2.16576318245905	2.64237937582645	1.58699172229609	1.64894924329116	0.00296137678912112	-0.286962115686962	-0.0552523883746836
sgGPR84_1	36	72	75	51	91	105	0.710239147310682	1.05143550473009	1.26613847589914	0.71193641213977	1.37738904199283	1.42104568934035	-0.565983570735481	0.830614903855158	-0.0450168361048293
sgGPR84_10	280	339	66	323	191	286	5.39397838903518	4.89709687134563	1.11620102480582	4.43591149102472	2.87455104415896	3.84754823434604	0.139423006598811	-1.99063370387419	-0.420602763553175
sgGPR84_2	288	309	295	327	292	353	5.54754361007533	4.46500008857984	4.93127616929138	4.49067583042009	4.38668466634674	4.74575635874041	0.313188899742027	0.13502846956353	-0.113507033259392
sgGPR84_3	0	0	0	0	0	6	0.0191956526300184	0.014403226092193	0.0166597167881465	0.0136910848488417	0.0149716200216612	0.0938426398620985	0.414387622515585	0.283127108552664	-2.64801325965625
sgGPR84_4	129	166	236	99	168	119	2.4954348419024	2.40533875739624	3.94835287879073	1.36910848488417	2.53020378366075	1.60873096906455	0.0530511430699887	1.5280141676762	0.653330503075023
sgGPR84_5	387	423	388	451	510	396	7.44791322044716	6.10696786308985	6.48062983058901	6.18837035167646	7.65049783106889	5.32221828932187	0.286380010139515	0.0665744911236685	0.52352594619602
sgGPR84_6	304	281	366	304	193	322	5.85467405215562	4.06170975799844	6.11411606124978	4.17578087889673	2.90449428420228	4.3301675250654	0.527501702567041	0.550097928945628	-0.57613585010544
sgGPR84_7	153	641	243	580	260	612	2.95613050502284	9.24687115118793	4.06497089630776	7.95452029717705	3.90759282565358	8.21793403363805	-1.64525532391182	-0.968529907288978	-1.07249560471954
sgGPR84_8	77	107	14	83	106	123	1.49726090514144	1.55554841795685	0.249895751822198	1.15005112730271	1.60196334231775	1.66235533470003	-0.0550976607856338	-2.20229971861758	-0.0533876615843714
sgGPR84_9	331	380	362	423	418	439	6.37295667316612	5.48762914112555	6.0474771940972	5.80501997590889	6.27310878907606	5.89868021990333	0.215779866369189	0.059032391985216	0.0887883825760492
sgGPR85_1	160	152	90	190	152	128	3.09050007343297	2.20369359210553	1.51603422772134	2.61499720612877	2.29065786331417	1.72938579174439	0.487916657937551	-0.786507079284388	0.405502249670755
sgGPR85_10	315	319	471	328	495	366	6.06582623108583	4.60903234950177	7.86338632400517	4.50436691526893	7.42592353074397	4.92003554705574	0.396240275805327	0.803826384179264	0.593901719945019
sgGPR85_2	317	304	359	388	328	421	6.10421753634586	4.39298395811887	5.99749804373276	5.32583200619943	4.92566298712655	5.65737057454365	0.474605145349693	0.171353859896147	-0.199813752570587
sgGPR85_3	684	674	684	685	792	603	13.1490220515626	9.7221776122303	11.4119059998804	9.39208420630542	11.8724946771774	8.09727921095821	0.435604108425282	0.281022520227741	0.552113978780257
sgGPR85_4	225	271	276	193	358	320	4.33821749438417	3.91767749707651	4.61474155031659	2.6560704606753	5.37481158777639	4.30335534224766	0.147103743680434	0.796956432414725	0.320752209102105
sgGPR85_5	961	745	509	791	1148	870	18.4662178300777	10.744806664776	8.49645556195474	10.8433392002826	17.2023914048888	11.6767056171268	0.781248886030391	-0.351876074668088	0.558975836448605
sgGPR85_6	275	345	293	461	229	424	5.29800012588509	4.98351622789879	4.89795673571508	6.32528120016488	3.44347260498209	5.69758884877027	0.0882838516570308	-0.368949588027029	-0.726487317679332
sgGPR85_7	300	161	71	168	316	232	5.77789144163555	2.33332262693527	1.19949960874655	2.31379333945425	4.74600354686661	3.12361929826699	1.30815729639066	-0.947827326287208	0.603494547886484
sgGPR85_8	655	517	607	546	677	666	12.5923481252921	7.46087111575599	10.1291078071931	7.48902341231643	10.1507583746863	8.9418629697171	0.755131339447116	0.435657599203693	0.182940174353116
sgGPR85_9	187	471	84	287	206	453	3.60878269444347	6.79832271551511	1.41607592699246	3.94303243646642	3.09912534448388	6.08636549962753	-0.913666575168617	-1.47740695675195	-0.973719867390233
sgGPR87_1	318	206	207	126	259	189	6.12341318897588	2.98146780108396	3.46522109193448	1.7387677758029	3.89262120563192	2.54715736768553	1.03831327878113	0.994882139921591	0.611853867098864
sgGPR87_10	896	999	1344	1254	1378	1146	17.2185004091265	14.403226092193	22.4073190800571	17.1823114852964	20.6458640098708	15.3767868459753	0.257567512772761	0.383045917158516	0.425098727899512
sgGPR87_2	311	226	236	312	297	300	5.98904362056575	3.26953232292782	3.94835287879073	4.28530955768746	4.46154276645505	4.03523351407024	0.873241354086919	-0.118148489481695	0.144890506103816
sgGPR87_3	99	108	91	112	72	56	1.91956526300184	1.56995164404904	1.53269394450948	1.54709258791912	1.09292826158127	0.764147210305659	0.290059487513385	-0.0134898978055106	0.516276207116632
sgGPR87_4	84	158	172	74	180	89	1.63163047355157	2.29011294865869	2.88213100434935	1.02683136366313	2.70986322392068	1.20654822679841	-0.489104396631067	1.48893664569351	1.16733445315489
sgGPR87_5	282	473	340	444	473	496	5.43236969429522	6.8271291676995	5.68096342475797	6.09253275773457	7.09654789026743	6.66282743020899	-0.329697383550791	-0.100906488276924	0.0909828697373296
sgGPR87_6	81	43	167	100	153	74	1.57404351566151	0.633741948056494	2.79883242040862	1.38279956973301	2.30562948333583	1.00545685566534	1.31250800849637	1.01723304857963	1.19730951260038
sgGPR87_7	407	248	544	318	271	283	7.83182627304752	3.58640329695607	9.07954564953987	4.36745606678051	4.07228064589186	3.80732996011943	1.126811032419	1.05582691445208	0.0970573841470144
sgGPR87_8	121	85	192	155	179	147	2.34186962086225	1.2386774439286	3.21532534011228	2.13580923641931	2.69489160389902	1.98410152851294	0.918860205376374	0.590181926958496	0.441741393102081
sgGPR87_9	371	432	691	522	372	402	7.14078277836686	6.23659689791958	11.5285240173974	7.16043737594423	5.58441426807964	5.4026548377751	0.195323218896893	0.687088199942447	0.0477374541286273
sgGPR88_1	14	93	7	73	79	119	0.287934789450277	1.35390325266615	0.133277734305172	1.01314027881429	1.1977296017329	1.60873096906455	-2.23331063355353	-2.92632625707629	-0.425620838319799
sgGPR88_10	254	388	204	428	383	436	4.8948914206547	5.60285494986309	3.41524194157004	5.8734754001531	5.74910208831792	5.85846194567672	-0.194885285611748	-0.782226629441436	-0.0271853063780854
sgGPR88_2	0	0	1	0	1	1	0.0191956526300184	0.014403226092193	0.0333194335762931	0.0136910848488417	0.0299432400433225	0.0268121828177424	0.414387622515585	1.28312710855266	0.159341662401356
sgGPR88_3	88	77	34	119	32	72	1.70841308407164	1.12345163519106	0.583090087585129	1.64293018186101	0.494063460714821	0.978644672847599	0.604718834619735	-1.49448047011089	-0.986088777120206
sgGPR88_4	134	176	240	138	177	214	2.59141310505249	2.54937101831817	4.01499174594332	1.903060793989	2.6649483638557	2.88230965290731	0.0235976694834197	1.07707537205912	-0.113117756221706
sgGPR88_5	323	231	173	246	314	320	6.21939145212597	3.34154845338878	2.8987907211375	3.38169795766391	4.71606030682329	4.30335534224766	0.896256630272639	-0.222296627183285	0.132120193666332
sgGPR88_6	168	472	360	490	549	591	3.24406529447312	6.8127259416073	6.0141577605209	6.72232266078129	8.23439101191368	7.93640611405176	-1.07042931454162	-0.160597078874858	0.0531761051844288
sgGPR88_7	0	44	0	5	0	34	0.0191956526300184	0.648145174148687	0.0166597167881465	0.0821465090930504	0.0149716200216612	0.469213199310493	-5.07746547381409	-2.30183539216849	-4.96994135454361
sgGPR88_8	25	15	12	14	24	21	0.499086968380479	0.230451617475089	0.216576318245905	0.205366272732626	0.374290500541531	0.294934010995167	1.11482734065668	0.076676231085238	0.343766233538785
sgGPR88_9	507	692	526	728	608	721	9.75139153604937	9.98143568188977	8.77967074735323	9.98080085480562	9.11771659319169	9.67919799720502	-0.0336392328494615	-0.184988744137058	-0.0862149465794815
sgGPR89A_1	182	266	371	420	347	365	3.51280443129337	3.84566136661554	6.19741464519051	5.76394672136237	5.21012376753811	4.90662945564686	-0.130608470887925	0.1046094965943	0.0865853199660429
sgGPR89A_10	0	0	0	0	0	0	0.0191956526300184	0.014403226092193	0.0166597167881465	0.0136910848488417	0.0149716200216612	0.0134060914088712	0.414387622515585	0.283127108552664	0.159341662401356
sgGPR89A_2	263	465	275	566	313	536	5.06765229432487	6.71190335896195	4.59808183352845	7.76284510929326	4.70108868680163	7.19907108656384	-0.405404402780241	-0.755553359611395	-0.614815866692428
sgGPR89A_3	0	0	0	0	0	0	0.0191956526300184	0.014403226092193	0.0166597167881465	0.0136910848488417	0.0149716200216612	0.0134060914088712	0.414387622515585	0.283127108552664	0.159341662401356
sgGPR89A_4	0	0	0	0	0	0	0.0191956526300184	0.014403226092193	0.0166597167881465	0.0136910848488417	0.0149716200216612	0.0134060914088712	0.414387622515585	0.283127108552664	0.159341662401356
sgGPR89A_5	0	0	0	0	0	0	0.0191956526300184	0.014403226092193	0.0166597167881465	0.0136910848488417	0.0149716200216612	0.0134060914088712	0.414387622515585	0.283127108552664	0.159341662401356
sgGPR89A_6	0	0	0	0	0	0	0.0191956526300184	0.014403226092193	0.0166597167881465	0.0136910848488417	0.0149716200216612	0.0134060914088712	0.414387622515585	0.283127108552664	0.159341662401356
sgGPR89A_7	0	0	0	0	0	0	0.0191956526300184	0.014403226092193	0.0166597167881465	0.0136910848488417	0.0149716200216612	0.0134060914088712	0.414387622515585	0.283127108552664	0.159341662401356
sgGPR89A_8	0	0	0	0	0	0	0.0191956526300184	0.014403226092193	0.0166597167881465	0.0136910848488417	0.0149716200216612	0.0134060914088712	0.414387622515585	0.283127108552664	0.159341662401356
sgGPR89A_9	0	0	0	0	0	0	0.0191956526300184	0.014403226092193	0.0166597167881465	0.0136910848488417	0.0149716200216612	0.0134060914088712	0.414387622515585	0.283127108552664	0.159341662401356
sgGPR89B_1	627	603	638	670	547	727	12.0548698516516	8.69954855968459	10.6455590276256	9.1867179335728	8.20444777187036	9.75963454565825	0.470603632082134	0.212630273299475	-0.250420894836812
sgGPR89B_10	0	0	0	0	0	0	0.0191956526300184	0.014403226092193	0.0166597167881465	0.0136910848488417	0.0149716200216612	0.0134060914088712	0.414387622515585	0.283127108552664	0.159341662401356
sgGPR89B_2	82	341	77	368	81	337	1.59323916829153	4.92590332353002	1.29945790947543	5.0520103092226	1.22767284177622	4.53125889619847	-1.62842546102339	-1.95894767864548	-1.88398576926274
sgGPR89B_3	20	83	107	62	69	84	0.403108705230387	1.20987099174421	1.79924941311983	0.862538345477029	1.04801340151629	1.13951776975405	-1.58561237748441	1.06073468721622	-0.120766256791378
sgGPR89B_4	34	228	33	171	97	233	0.671847842050645	3.2983387751122	0.566430370796983	2.35486659400078	1.4672187621228	3.13702538967586	-2.29553314863639	-2.05567480489909	-1.09631321306684
sgGPR89B_5	782	914	1304	1156	1057	983	15.0301960093044	13.1789518743566	21.7409304085312	15.8405851701099	15.8399739829176	13.1915939463293	0.189628186635222	0.456788050902421	0.263951069176143
sgGPR89B_6	244	99	165	108	134	121	4.70293489435452	1.4403226092193	2.76551298683233	1.49232824852375	2.02116870292427	1.63554315188229	1.70716937174343	0.889982215122663	0.305419921889301
sgGPR89B_7	1247	1288	1660	1216	1277	1214	23.956174482263	18.5657584328368	27.6717895851114	16.6620502610404	19.1337303876831	16.2884010617785	0.367753293016183	0.731850013801312	0.232273184855208
sgGPR89B_8	637	501	711	418	513	527	12.2468263779518	7.2304194982809	11.8617183531603	5.73656455166469	7.69541269113388	7.078416263884	0.760256682329683	1.04805410581971	0.120572092236782
sgGPR89B_9	0	0	0	0	0	0	0.0191956526300184	0.014403226092193	0.0166597167881465	0.0136910848488417	0.0149716200216612	0.0134060914088712	0.414387622515585	0.283127108552664	0.159341662401356
sgGPR89C_1	115	430	48	426	31	341	2.22669570508214	6.2077904457352	0.816326122619181	5.84609323045542	0.47909184069316	4.58488326183396	-1.47917544144594	-2.84025530695262	-3.25851085248454
sgGPR89C_10	33	49	70	80	82	64	0.652652189420627	0.720161304609652	1.1828398919584	1.10897787275618	1.24264446179788	0.871395941576629	-0.142005726008799	0.0930242251727215	0.512013280719827
sgGPR89C_2	422	540	666	630	845	625	8.1197610624978	7.79214531587643	11.1120310976937	8.63907453961913	12.6659905383254	8.39221322195338	0.0594166918087211	0.3631738647547	0.593836668588688
sgGPR89C_3	0	19	21	13	31	10	0.0191956526300184	0.288064521843861	0.366513769339224	0.191675187883784	0.47909184069316	0.147467005497583	-3.90754047237178	0.935203805132357	1.69991004376406
sgGPR89C_4	9	40	1	20	6	43	0.191956526300184	0.590532269779914	0.0333194335762931	0.287512781825676	0.104801340151629	0.589868021990334	-1.62123628721514	-3.1091903142261	-2.49273503417834
sgGPR89C_5	1	14	1	19	30	38	0.0383913052600369	0.216048391382896	0.0333194335762931	0.273821696976835	0.464120220671498	0.522837564945977	-2.49250297309293	-3.0388009863347	-0.171864246074016
sgGPR89C_6	0	2	0	8	1	5	0.0191956526300184	0.0432096782765791	0.0166597167881465	0.123219763639576	0.0299432400433225	0.0804365484532273	-1.17057487820557	-2.88679789288965	-1.4256208383198
sgGPR89C_7	0	1	50	13	18	25	0.0191956526300184	0.0288064521843861	0.849645556195474	0.191675187883784	0.284460780411564	0.348558376630652	-0.585612377484415	2.14819752846656	-0.29317054229615
sgGPR89C_8	0	19	0	43	14	25	0.0191956526300184	0.288064521843861	0.0166597167881465	0.602407733349036	0.224574300324919	0.348558376630652	-3.90754047237178	-5.17630451008463	-0.634207460131217
sgGPR89C_9	0	43	23	16	33	19	0.0191956526300184	0.633741948056494	0.399833202915517	0.232748442430309	0.509035080736482	0.268121828177424	-5.04504399612171	0.780626768023481	0.924876408764334
sgGPR97_1	460	493	456	660	585	586	8.8491958624385	7.11519368954336	7.61349057218297	9.04980708508438	8.77336933269349	7.8693756570074	0.314643331360247	-0.249328997896958	0.156881823713552
sgGPR97_10	371	554	625	747	737	613	7.14078277836686	7.99379048116713	10.4289827093797	10.2409314669336	11.049055575986	8.23134012504693	-0.162797527613851	0.0262514955976463	0.424723823091574
sgGPR97_2	298	445	225	269	228	333	5.73950013637551	6.42383883711809	3.76509599412112	3.69659290918727	3.42850098496042	4.47763453056299	-0.162510603206614	0.0264904739170211	-0.385158841975751
sgGPR97_3	16	115	13	69	18	94	0.326326094710314	1.67077422669439	0.233236035034052	0.958375939418921	0.284460780411564	1.27357868384277	-2.35613053136165	-2.0388009863347	-2.16258643248601
sgGPR97_4	298	374	543	574	561	381	5.73950013637551	5.40120978457239	9.06288593275172	7.872373788084	8.41405045217362	5.1211269181888	0.087642511330448	0.203171803971266	0.716339154586535
sgGPR97_5	503	771	726	1184	759	839	9.6746089255293	11.119290543173	12.1116141049825	16.2239355458774	11.3784312164625	11.2611167834518	-0.200789491252578	-0.421732681313363	0.0149517530661818
sgGPR97_6	124	202	159	295	236	291	2.39945657875231	2.92385489671519	2.66555468610345	4.05256111525715	3.54827394513371	3.91457869139039	-0.285164010007503	-0.604398162188923	-0.141739647580401
sgGPR97_7	300	505	361	448	371	478	5.77789144163555	7.28803240264967	6.03081747730905	6.14729709712994	5.56944264805798	6.42151778484931	-0.334986275419022	-0.0275986391052774	-0.205381372226792
sgGPR97_8	217	320	481	365	285	288	4.18465227334402	4.62343557559396	8.02998349188663	5.01093705467607	4.28188332619511	3.87436041716378	-0.14385753982979	0.680316606498583	0.144287316679067
sgGPR97_9	514	476	598	479	630	545	9.8857611044595	6.87033884597608	9.97917035609978	6.57172072744403	9.44709223366824	7.31972590924368	0.524970788580656	0.602648705732932	0.368080716464054
sgGPR98_1	25	46	280	134	235	182	0.499086968380479	0.676951626333073	4.68138041746918	1.84829645459363	3.53330232511205	2.45331472782343	-0.439761511020959	1.34073783172276	0.526284873479156
sgGPR98_10	161	462	41	353	135	342	3.10969572606299	6.66869368068537	0.699708105102155	4.84664403648997	2.03614032294593	4.59828935324283	-1.10063075786003	-2.79216101875157	-1.17526026252112
sgGPR98_2	492	350	528	519	364	483	9.46345674659909	5.05553235835976	8.81299018092952	7.1193641213977	5.46464130790635	6.48854824189367	0.904504238588937	0.307883207638235	-0.247768921105858
sgGPR98_3	396	467	445	541	520	420	7.62067409411732	6.74070981114634	7.43023368751336	7.42056798807222	7.80021403128551	5.64396448313478	0.177018100075139	0.0018779671190976	0.466804801613469
sgGPR98_4	199	216	334	367	230	280	3.83913052600369	3.12550006200589	5.58100512402909	5.03831922437376	3.45844422500375	3.76711168589281	0.296692579845832	0.147582437840786	-0.123335616403512
sgGPR98_5	454	766	510	910	822	1182	8.73402194665839	11.0472744127121	8.51311527874288	12.4725782972948	12.3216432778272	15.8594061366946	-0.338972409901289	-0.551000654311765	-0.364144075516806
sgGPR98_6	193	134	53	168	169	168	3.72395661022358	1.94443552244606	0.899624706559913	2.31379333945425	2.54517540368241	2.26562944809924	0.937484867651883	-1.36286482556605	0.167853162256874
sgGPR98_7	984	1388	996	1147	1203	1221	18.9077178405682	20.0060810420561	16.6097376377821	15.7173654064703	18.0258305060801	16.3822437016406	-0.0814633471220674	0.0796698762751724	0.13793276934233
sgGPR98_8	99	87	152	93	235	100	1.91956526300184	1.26748389611299	2.54893666858642	1.28696197579112	3.53330232511205	1.35401523229599	0.598812193653014	0.985926099567679	1.3837732290114
sgGPR98_9	169	289	221	295	265	338	3.26326094710314	4.17693556673598	3.69845712696853	4.05256111525715	3.98245092576189	4.54466498760734	-0.356130531361647	-0.13191039072618	-0.190517365233797
sgGPRASP1_1	254	228	251	266	376	235	4.8948914206547	3.2983387751122	4.19824863061293	3.65551965464074	5.64430074816629	3.16383757249361	0.5695372712775	0.199711100365026	0.83511932630818
sgGPRASP1_10	102	105	208	92	161	130	1.9771522208919	1.52674196577246	3.48188080872263	1.27327089094228	2.42540244350912	1.75619797456213	0.372967695135605	1.45132742952552	0.465768663748531
sgGPRASP1_2	539	585	787	554	678	585	10.36565242021	8.44029049002512	13.1278568290595	7.59855209110716	10.165729994708	7.85596956559853	0.296446365144169	0.788834966771572	0.371852572223841
sgGPRASP1_3	481	278	308	331	497	356	9.25230456766889	4.01850007972186	5.14785248753728	4.54544016981545	7.4558667707873	4.78597463296702	1.20315564691636	0.179550705110114	0.639563330440338
sgGPRASP1_4	316	534	544	420	602	519	6.08502188371585	7.70572595932327	9.07954564953987	5.76394672136237	9.02788687306173	6.97116753261303	-0.340668428633516	0.655563105150557	0.372988041272987
sgGPRASP1_5	1301	1008	1740	1237	1443	1147	24.992739724284	14.5328551270228	29.0045669281631	16.9495630428661	21.6190193112788	15.3901929373842	0.782190896574864	0.775031996989501	0.49028976261284
sgGPRASP1_6	918	1010	1131	1116	939	960	17.6408047669869	14.5616615792072	18.8587994041819	15.2929417761562	14.0733228203616	12.8832538439252	0.276741391901607	0.302371880901232	0.127465988192606
sgGPRASP1_7	371	356	301	382	355	335	7.14078277836686	5.14195171491291	5.03123447002026	5.24368549710638	5.3298967277114	4.50444671338073	0.473766169594518	-0.059668734047214	0.242757670588995
sgGPRASP1_8	775	736	1231	941	1017	731	14.8958264408943	10.6151776299463	20.5247710829965	12.8970019276089	15.2411091820511	9.81325891129373	0.488779655607645	0.670330399634782	0.63516367019301
sgGPRASP1_9	1329	959	1430	1368	1337	1161	25.5302179979245	13.8270970485053	23.8400547238377	18.7430951580643	20.0320275889827	15.5778782171084	0.88470755729562	0.347028334021433	0.362809709638289
sgGPRASP2_1	465	413	517	550	499	412	8.94517412558859	5.96293560216792	8.62973329625991	7.54378775171179	7.48581001083062	5.53671575186381	0.585086809670541	0.19402688766806	0.435127975643999
sgGPRASP2_10	315	582	887	824	499	686	6.06582623108583	8.39708081174854	14.7938285078741	11.2951450002944	7.48581001083062	9.20998479789453	-0.469183702507808	0.389292665769592	-0.299040341754656
sgGPRASP2_2	333	508	209	520	527	468	6.41134797842616	7.33124208092625	3.49854052551077	7.13305520624654	7.90501537143713	6.2874568707606	-0.193429931086057	-1.02776693605972	0.330291669244434
sgGPRASP2_3	379	299	315	341	400	271	7.29434799940701	4.32096782765791	5.26447050505431	4.68235101830387	6.00361962868616	3.64645686321297	0.755424540350653	0.169055341843869	0.719337247605938
sgGPRASP2_4	391	449	577	821	506	647	7.52469583096723	6.48145174148686	9.6293163035487	11.2540717457479	7.59061135098225	8.68714723294855	0.215316275413757	-0.22494179262834	-0.194666403479927
sgGPRASP2_5	43	55	105	49	38	45	0.844608715720811	0.80658066116281	1.76592997954353	0.684554242442087	0.583893180844788	0.616680204808076	0.0664643190952793	1.36719137334114	-0.0788180747934076
sgGPRASP2_6	889	746	829	817	1083	741	17.0841308407164	10.7592098908682	13.8275649341616	11.1993074063525	16.2292361034808	9.94731982538244	0.667084715580109	0.304137601845203	0.706215327134425
sgGPRASP2_7	911	980	1130	936	1345	966	17.5064351985768	14.1295647964414	18.8421396873937	12.8285465033647	20.151800549156	12.9636903923785	0.309168310461089	0.554605084883298	0.636432277534833
sgGPRASP2_8	356	138	79	167	347	258	6.85284798891658	2.00204842681483	1.33277734305172	2.30010225460541	5.21012376753811	3.47217767489765	1.77522681382118	-0.787262219338733	0.585476870563531
sgGPRASP2_9	48	100	135	58	82	70	0.940586978870904	1.4547258353115	2.26572148318793	0.807774006081662	1.24264446179788	0.951832490029856	-0.629114016121	1.48794690044116	0.3846339742436
sgGPRC5A_1	318	355	151	456	340	455	6.12341318897588	5.12754848882072	2.53227695179827	6.25682577592067	5.10532242738648	6.11317768244527	0.256066805314058	-1.30499573306182	-0.259920422739212
sgGPRC5A_10	533	534	685	514	393	528	10.2504785044298	7.70572595932327	11.4285657166685	7.05090869715349	5.89881828853453	7.09182235529287	0.411688472914631	0.696763252654895	-0.265730430256292
sgGPRC5A_2	83	358	76	158	120	246	1.61243482092155	5.1707581670973	1.28279819268728	2.17688249096584	1.81156602262101	3.31130457799119	-1.6811349885287	-0.76296930603679	-0.870162331908726
sgGPRC5A_3	294	450	122	499	329	410	5.66271752585544	6.49585496757906	2.04914516494203	6.84554242442086	4.94063460714821	5.50990356904607	-0.198024856490591	-1.74014267077018	-0.15733070703451
sgGPRC5A_4	273	299	299	498	367	311	5.25960882062505	4.32096782765791	4.99791503644396	6.83185133957202	5.50955616797134	4.18270051956782	0.283601014980232	-0.450950206288716	0.397501399596121
sgGPRC5A_5	449	746	342	727	515	829	8.6380436835083	10.7592098908682	5.71428285833426	9.96710976995678	7.7253559311772	11.1270558693631	-0.316795619056614	-0.80260276547322	-0.526398608409676
sgGPRC5A_6	3	112	29	162	33	174	0.0767826105200738	1.62756454841781	0.499791503644396	2.2316468303612	0.509035080736482	2.34606599655246	-4.4057913398996	-2.15871045006989	-2.20440660818063
sgGPRC5A_7	160	25	137	33	61	54	3.09050007343297	0.374483878397019	2.29904091676422	0.465496884860619	0.928240441342997	0.737335027487917	3.04486478248911	2.30418872408049	0.332178259263573
sgGPRC5A_8	640	689	821	804	790	762	12.3044133358418	9.93822600361319	13.6942871998565	11.0213233033176	11.842551437134	10.2288477449687	0.308115617468796	0.313276719232368	0.211336300039618
sgGPRC5A_9	383	446	482	519	271	609	7.37113060992708	6.43824206321029	8.04664320867478	7.1193641213977	4.07228064589186	8.17771575941144	0.195219102053425	0.176638674359983	-1.00586092879855
sgGPRC5B_1	219	429	421	343	393	422	4.22304357860406	6.193387219643	7.03040048459784	4.70973318800155	5.89881828853453	5.67077666595252	-0.552445513549214	0.577961542557751	0.0568796287377835
sgGPRC5B_10	278	849	453	772	720	998	5.35558708377514	12.2427421783641	7.56351142181853	10.5832085881547	10.7945380356178	13.3926853174623	-1.19281009668029	-0.484649008081268	-0.311143756150239
sgGPRC5B_2	4	54	29	66	85	34	0.0959782631500922	0.792177435070617	0.499791503644396	0.917302684872396	1.28755932186287	0.469213199310493	-3.04504399612171	-0.87607148629659	1.45632340015849
sgGPRC5B_3	420	516	307	572	649	680	8.08136975723776	7.4464678896638	5.13119277074914	7.84499161838631	9.73155301407981	9.1295482494413	0.118043575267047	-0.612477679509339	0.0921265823051027
sgGPRC5B_4	2	23	14	5	3	16	0.0575869578900553	0.345677426212633	0.249895751822198	0.0821465090930504	0.059886480086645	0.227903553950811	-2.58561237748441	1.60505520344003	-1.92812117884898
sgGPRC5B_5	267	381	481	422	377	499	5.14443490484494	5.50203236721774	8.02998349188663	5.79132889106005	5.65927236818795	6.70304570443561	-0.0969520150623899	0.471502591662676	-0.244200198039657
sgGPRC5B_6	216	243	163	247	352	415	4.165456620714	3.5143871664951	2.73219355325603	3.39538904251275	5.28498186764642	5.57693402609043	0.245201517397179	-0.313517197216127	-0.0775736824685551
sgGPRC5B_7	37	267	46	199	17	393	0.729434799940701	3.86006459270773	0.783006689042888	2.73821696976835	0.269489160389902	5.28200001509526	-2.4037740544986	-1.80614022954442	-4.29278515561271
sgGPRC5B_8	195	390	175	456	196	476	3.76234791548361	5.63166140204748	2.93211015471379	6.25682577592067	2.94940914426726	6.39470560203157	-0.581927330676558	-1.09349162786811	-1.11645197414778
sgGPRC5B_9	248	291	314	442	266	378	4.77971750487459	4.20574201892037	5.24781078826616	6.06515058803689	3.99742254578355	5.08090864396219	0.18456499570365	-0.208827761615075	-0.34601644408218
sgGPRC5C_1	222	333	208	476	416	380	4.28063053649411	4.81067751479247	3.48188080872263	6.53064747289751	6.24316554903274	5.10772082677993	-0.168416770038161	-0.907359215371965	0.289598048352699
sgGPRC5C_10	400	769	580	738	629	577	7.69745670463739	11.0904840909886	9.67929545391314	10.117711703294	9.43212061364658	7.74872083432756	-0.526868586611757	-0.063909092188958	0.283623998287957
sgGPRC5C_2	757	393	608	628	500	543	14.550304693554	5.67487108032406	10.1457675239812	8.61169236992145	7.50078163085228	7.29291372642594	1.3583898412303	0.236509319579707	0.0405456143462262
sgGPRC5C_3	78	45	42	24	58	62	1.51645655777146	0.66254840024088	0.716367821890301	0.342277121221043	0.883325581278013	0.844583758758887	1.19460641463568	1.06553567348004	0.0647047882632817
sgGPRC5C_4	90	587	67	355	273	347	1.74680438933168	8.4690969422095	1.13286074159397	4.87402620618766	4.10222388593518	4.66531981028718	-2.27749008212208	-2.10514348116339	-0.185569750486844
sgGPRC5C_5	253	356	171	426	189	358	4.87569576802468	5.14195171491291	2.86547128756121	5.84609323045542	2.84460780411564	4.81278681578477	-0.0767079547413472	-1.02870039636573	-0.758642763090747
sgGPRC5C_6	43	67	49	62	127	34	0.844608715720811	0.979419374269126	0.832985839407327	0.862538345477029	1.91636736277264	0.469213199310493	-0.213643600097456	-0.0502966251725275	2.03005864545639
sgGPRC5C_7	494	550	442	552	770	515	9.50184805185913	7.93617757679836	7.38025453714892	7.57116992140948	11.5431190367008	6.91754316697755	0.259763828911401	-0.0368456731270244	0.738701456893137
sgGPRC5C_8	165	810	545	963	355	900	3.18647833658306	11.6810163607686	9.09620536632801	13.1982057942834	5.3298967277114	12.078888359393	-1.87413105035476	-0.537005086757445	-1.18030820244578
sgGPRC5C_9	297	235	638	307	355	317	5.72030448374549	3.39916135775756	10.6455590276256	4.21685413344325	5.3298967277114	4.26313706802105	0.750913093615906	1.33601268880476	0.3221921380834
sgGPRC5D_1	3	23	5	8	26	35	0.0767826105200738	0.345677426212633	0.0999583007288793	0.123219763639576	0.404233740584853	0.482619290719364	-2.17057487820557	-0.301835392168492	-0.255695836877487
sgGPRC5D_10	8	39	10	45	98	38	0.172760873670166	0.576129043687721	0.183256884669612	0.62978990304672	1.48219038214446	0.522837564945977	-1.73761547092946	-1.78100322886705	1.50329606361872
sgGPRC5D_2	212	765	310	774	693	934	4.08867401019393	11.0328711866199	5.18117192111358	10.6105907578523	10.3903042950329	12.5346954672946	-1.43210333918353	-1.03415462147833	-0.270689039795382
sgGPRC5D_3	59	274	94	236	64	369	1.15173915780111	3.96088717535308	1.58267309487392	3.24478710917549	0.973155301407981	4.96025382128235	-1.78200959028792	-1.03576053201465	-2.3496719850865
sgGPRC5D_4	12	102	15	58	104	152	0.24954348419024	1.48353228749588	0.266555468610345	0.807774006081662	1.57202010227443	2.0511319855573	-2.57167318652654	-1.59951594080918	-0.383800662625172
sgGPRC5D_5	373	294	503	456	485	381	7.1791740836269	4.24895169719695	8.39649726122586	6.25682577592067	7.27620733052736	5.1211269181888	0.756710938154019	0.424356676994511	0.506725337971389
sgGPRC5D_6	253	419	358	454	564	614	4.87569576802468	6.04935495872107	5.98083832694461	6.22944360622299	8.4589653122386	8.2447462164558	-0.31117320837837	-0.0587555927103427	0.0370061194773053
sgGPRC5D_7	361	511	614	439	492	579	6.94882625206668	7.37445175920283	10.2457258247101	6.02407733349036	7.38100867067899	7.7755330171453	-0.0857664904012085	0.766209995254607	-0.0751235912356663
sgGPRC5D_8	514	723	601	633	531	697	9.8857611044595	10.4279356907478	10.0291495064642	8.68014779416566	7.96490185152378	9.35745180339211	-0.0770296424970387	0.208407755172959	-0.232459128307105
sgGPRC5D_9	198	295	210	310	240	302	3.81993487337367	4.26335492328914	3.51520024229892	4.25792738798978	3.60816042522036	4.06204569688798	-0.158441122569715	-0.276544472870754	-0.170942984841632
sgGPRC6A_1	42	75	55	161	91	160	0.825413063090793	1.09464518300667	0.932944140136207	2.21795574551236	1.37738904199283	2.15838071682827	-0.407275136225901	-1.24936797227436	-0.648013259656247
sgGPRC6A_10	159	389	449	440	472	482	3.07130442080295	5.61725817595528	7.49687255466594	6.0377684183392	7.08157627024577	6.4751421504848	-0.871014596346662	0.312273454212181	0.129158656904979
sgGPRC6A_2	711	571	736	722	939	724	13.6673046725731	8.23864532473442	12.278211272864	9.89865434571257	14.0733228203616	9.71941627143163	0.730249716703594	0.310796080696616	0.53402142406406
sgGPRC6A_3	19	161	55	164	149	183	0.383913052600369	2.33332262693527	0.932944140136207	2.25902900005889	2.24574300324919	2.4667208192323	-2.60353428548168	-1.27584018363555	-0.135401603159775
sgGPRC6A_4	426	322	146	383	297	342	8.19654367301787	4.65224202777835	2.44897836785754	5.25737658195522	4.46154276645505	4.59828935324283	0.817089527442152	-1.10216304733213	-0.0435545833092941
sgGPRC6A_5	69	67	30	118	69	65	1.34369568410129	0.979419374269126	0.516451220432543	1.62923909701217	1.04801340151629	0.8848020329855	0.456207798210213	-1.6574943443684	0.24423055998787
sgGPRC6A_6	437	481	608	768	727	566	8.40769585194808	6.94235497643704	10.1457675239812	10.5284442487593	10.8993393757694	7.60125382882998	0.276285345886798	-0.0534142615028301	0.519931377657824
sgGPRC6A_7	558	420	555	623	628	473	10.7303698201803	6.06375818481327	9.26280253420948	8.54323694567724	9.41714899362492	6.35448732780496	0.82341567229238	0.116665962413924	0.567514620382387
sgGPRC6A_8	268	679	521	618	659	659	5.16363055747496	9.79419374269126	8.6963721634125	8.47478152143303	9.88126921429642	8.848020329855	-0.923540951065491	0.0372375059082843	0.159341662401357
sgGPRC6A_9	60	181	56	95	92	90	1.17093481043112	2.62138714877913	0.949603856924353	1.31434414548881	1.3923606620145	1.21995431820728	-1.16266968012022	-0.46894537800375	0.190705833310692
sgGPRIN1_1	158	238	195	228	229	355	3.05210876817293	3.44237103603414	3.26530449047672	3.13525843038476	3.44347260498209	4.77256854155815	-0.173596230180807	0.0586331645709286	-0.470901717620665
sgGPRIN1_10	621	670	689	972	862	626	11.9396959358715	9.66456470786153	11.4952045838211	13.321425557923	12.9205080786937	8.40561931336225	0.304989436446005	-0.212716334562916	0.620236778778273
sgGPRIN1_2	89	159	167	207	182	220	1.72760873670166	2.30451617475089	2.79883242040862	2.84774564855908	2.73980646396401	2.96274620136054	-0.415687376042101	-0.0249951868096676	-0.112861058706032
sgGPRIN1_3	335	327	443	375	181	394	6.4497392836862	4.72425815823932	7.39691425393707	5.14784790316449	2.72483484394235	5.29540610650413	0.449153040676263	0.522954123225133	-0.958572540464413
sgGPRIN1_4	410	198	284	264	495	215	7.88941323093758	2.86624199234641	4.74801928462177	3.62813748494306	7.42592353074397	2.89571574431618	1.46075758565362	0.388096668154207	1.35865047062476
sgGPRIN1_5	218	544	434	375	376	384	4.20384792597404	7.8497582202452	7.24697680284375	5.14784790316449	5.64430074816629	5.16134519241542	-0.900937737547529	0.493409847611118	0.129047740087758
sgGPRIN1_6	198	272	120	215	214	272	3.81993487337367	3.9320807231687	2.01582573136573	2.95727432734981	3.21889830465717	3.65986295462184	-0.0417448978606174	-0.55289715633621	-0.185222628929035
sgGPRIN1_7	127	345	262	358	223	250	2.45704353664236	4.98351622789879	4.38150551528254	4.91509946073418	3.35364288485212	3.36492894362667	-1.02024060512114	-0.165793935978085	-0.00484696949181074
sgGPRIN1_8	165	406	186	368	283	598	3.18647833658306	5.86211301952256	3.1153670393834	5.0520103092226	4.25194008615179	8.03024875391386	-0.879457930403736	-0.697455437620095	-0.917323410882746
sgGPRIN1_9	996	1228	1176	970	1437	1228	19.1380656721284	17.7015648673052	19.6084866596485	13.2940433882253	21.5291895911489	16.4760863415027	0.112568116541119	0.560698228171916	0.385920422467994
sgGPRIN2_1	70	51	63	91	93	90	1.36289133673131	0.748967756794038	1.06622187444138	1.25957980609344	1.40733228203616	1.21995431820728	0.863695023879176	-0.240434847504348	0.206135873880298
sgGPRIN2_10	86	62	78	83	106	82	1.6700217788116	0.907403243808161	1.31611762626358	1.15005112730271	1.60196334231775	1.11270558693631	0.880051194864398	0.194590433951007	0.525769217455579
sgGPRIN2_2	227	229	147	241	387	253	4.37660879964421	3.3127420012044	2.46563808464569	3.3132425334197	5.80898856840456	3.40514721785329	0.401787585735953	-0.42628276309298	0.770569817816319
sgGPRIN2_3	23	85	17	68	35	104	0.460695663120443	1.2386774439286	0.299874902186638	0.944684854570079	0.538978320779805	1.40763959793148	-1.42691463146536	-1.65547234678319	-1.38497885382245
sgGPRIN2_4	41	211	87	201	174	238	0.806217410460775	3.05348393154492	1.4660550773569	2.76559913946603	2.62003350379072	3.20405584672022	-1.92121540926885	-0.915652755561833	-0.290314033747063
sgGPRIN2_5	62	70	4	33	15	37	1.20932611569116	1.02262905254571	0.0832985839407327	0.465496884860619	0.23954592034658	0.509431473537106	0.241920426510821	-2.48240763781031	-1.08858585104223
sgGPRIN2_6	490	408	388	658	399	606	9.42506544133905	5.89091947170695	6.48062983058901	9.0224249153867	5.9886480086645	8.13749748518483	0.67800980388853	-0.477381201469195	-0.4423548540796
sgGPRIN2_7	361	479	729	554	449	578	6.94882625206668	6.91354852425266	12.161593255347	7.59855209110716	6.73722900974756	7.76212692573643	0.00734291399027276	0.678535801082575	-0.204296684370842
sgGPRIN2_8	11	83	17	143	80	88	0.230347831560221	1.20987099174421	0.299874902186638	1.97151621823321	1.21270122175456	1.19314213538954	-2.39296729954202	-2.71687289144734	0.0234582343195838
sgGPRIN2_9	115	369	248	424	344	342	2.22669570508214	5.32919365411142	4.14826948024849	5.81871106075774	5.16520890747313	4.59828935324283	-1.25901284287315	-0.488189990404319	0.167729447894076
sgGPRIN3_1	154	313	158	333	221	305	2.97532615765286	4.52261299294861	2.6488949693153	4.57282233951314	3.32369964480879	4.10226397111459	-0.604108721101803	-0.787694228637033	-0.303630313941189
sgGPRIN3_10	290	410	362	406	276	407	5.58593491533537	5.91972592389134	6.0474771940972	5.57227153347858	4.14713874600016	5.46968529481946	-0.0837316182578127	0.118067862282168	-0.39934151352095
sgGPRIN3_2	46	71	3	162	141	70	0.902195673610867	1.0370322786379	0.0666388671525862	2.2316468303612	2.1259700430759	0.951832490029856	-0.200948527249088	-5.06560104567841	1.15934166240136
sgGPRIN3_3	52	198	44	132	66	179	1.01736958939098	2.86624199234641	0.749687255466595	1.82091428489595	1.0030985414513	2.41309645359682	-1.49431654346486	-1.28030223061885	-1.26642224347055
sgGPRIN3_4	268	788	375	838	551	819	5.16363055747496	11.3641453867403	6.2640535123431	11.4868201881782	8.264334251957	10.9929949552744	-1.13803150494125	-0.874811040209522	-0.41161398032592
sgGPRIN3_5	414	211	323	285	430	306	7.96619584145765	3.05348393154492	5.39774823935948	3.91565026676873	6.45276822933599	4.11567006252346	1.38343469418667	0.463105774658899	0.648790876120276
sgGPRIN3_6	0	4	48	8	25	17	0.0191956526300184	0.0720161304609652	0.816326122619181	0.123219763639576	0.389262120563192	0.241309645359682	-1.90754047237178	2.72791195122556	0.689856379100137
sgGPRIN3_7	866	593	756	789	594	706	16.642630830226	8.55551629876266	12.6114056086269	10.815957030585	8.90811391288844	9.47810662607195	0.959956684936655	0.221567755473931	-0.0894788842127365
sgGPRIN3_8	286	308	282	306	279	330	5.50915230481529	4.45059686248765	4.71469985104547	4.20316304859441	4.19205360606515	4.43741625633637	0.307831521286899	0.165690506014367	-0.0820627274608943
sgGPRIN3_9	703	670	678	602	1031	701	13.513739451533	9.66456470786153	11.3119476991515	8.25572416385156	15.4507118623544	9.41107616902759	0.4836502849527	0.454380680897311	0.71524169752005
sgGPS1_1	188	482	202	464	253	538	3.62797834707349	6.95675820252923	3.38192250799375	6.3663544547114	3.80279148550195	7.22588326938159	-0.939249332099114	-0.912623880257553	-0.926115113578983
sgGPS1_10	8	148	28	63	32	121	0.172760873670166	2.14608068773676	0.48313178685625	0.876229430325871	0.494063460714821	1.63554315188229	-3.63485589650426	-0.858891896319764	-1.72700155580308
sgGPS1_2	143	278	52	325	211	368	2.76417397872266	4.01850007972186	0.882964989771767	4.4632936607224	3.17398344459218	4.94684772987348	-0.539808687871289	-2.33768059111521	-0.64021488909584
sgGPS1_3	63	216	330	373	186	309	1.22852176832118	3.12550006200589	5.51436625687651	5.12046573346681	2.79969294405065	4.15588833675008	-1.34716360992889	0.106920055472245	-0.569888282985244
sgGPS1_4	71	316	136	419	106	347	1.38208698936133	4.56582267122519	2.28238119997608	5.75025563651353	1.60196334231775	4.66531981028718	-1.72402640618151	-1.33308632615293	-1.54213484704622
sgGPS1_5	20	181	24	295	2	228	0.403108705230387	2.62138714877913	0.416492919703664	4.05256111525715	0.0449148600649837	3.06999493263151	-2.70108959490435	-3.28247006730156	-6.09489962497443
sgGPS1_6	66	190	19	193	44	253	1.28610872621124	2.75101618360887	0.333194335762931	2.6560704606753	0.673722900974756	3.40514721785329	-1.09695201506239	-2.9948576387471	-2.33748992804113
sgGPS1_7	0	64	0	99	0	56	0.0191956526300184	0.936209695992547	0.0166597167881465	1.36910848488417	0.0149716200216612	0.764147210305659	-5.60798019051287	-6.36072908122206	-5.67354835176338
sgGPS1_8	84	360	98	345	167	390	1.63163047355157	5.19956461928169	1.64931196202651	4.73711535769924	2.51523216363909	5.24178174086865	-1.67207646823388	-1.52214449900445	-1.05936571212724
sgGPS1_9	111	508	548	529	86	418	2.14991309456207	7.33124208092625	9.14618451669245	7.25627496988612	1.30253094188453	5.61715230031704	-1.76977930150251	0.333940898107301	-2.10852127544927
sgGPS2_1	352	561	450	506	458	579	6.77606537839651	8.09461306381248	7.51353227145409	6.94138001836276	6.87197358994251	7.7755330171453	-0.25651432443416	0.114268794804705	-0.178217084199769
sgGPS2_10	32	90	33	123	164	110	0.633456536790609	1.31069357438957	0.566430370796983	1.69769452125637	2.4703173035741	1.4880761463847	-1.04901289832466	-1.58360636058387	0.731248010297067
sgGPS2_2	183	316	194	208	224	196	3.53200008392339	4.56582267122519	3.24864477368858	2.86143673340792	3.36861450487378	2.64100000754763	-0.370389451566808	0.183098290221392	0.351071034162018
sgGPS2_3	218	361	327	320	415	457	4.20384792597404	5.21396784537388	5.46438710651207	4.3948382364782	6.22819392901108	6.13998986526302	-0.310671204966446	0.314249626048444	0.0205775924455049
sgGPS2_4	117	368	214	580	444	397	2.26508701034218	5.31479042801923	3.58183910945151	7.95452029717705	6.66237090963925	5.33562438073074	-1.23044633418297	-1.1510743952624	0.320378567711468
sgGPS2_5	113	183	220	248	104	244	2.1883043998221	2.65019360096352	3.68179741018039	3.40908012736159	1.57202010227443	3.28449239517345	-0.276284319376685	0.111027735876015	-1.06305075893509
sgGPS2_6	24	56	2	3	17	35	0.479891315750461	0.820983887255003	0.0499791503644396	0.0547643393953669	0.269489160389902	0.482619290719364	-0.774646201874431	-0.13191039072618	-0.840658337598643
sgGPS2_7	111	233	142	168	112	245	2.14991309456207	3.37035490557317	2.38233950070496	2.31379333945425	1.69179306244772	3.29789848658232	-0.648622175010214	0.0421190090488694	-0.962993880522695
sgGPS2_8	122	68	15	56	64	63	2.36106527349227	0.993822600361319	0.266555468610345	0.780391836383979	0.973155301407981	0.857989850167758	1.24837767107666	-1.54976290561208	0.181709475429812
sgGPS2_9	0	0	0	0	0	0	0.0191956526300184	0.014403226092193	0.0166597167881465	0.0136910848488417	0.0149716200216612	0.0134060914088712	0.414387622515585	0.283127108552664	0.159341662401356
sgGPSM1_1	113	232	333	191	318	236	2.1883043998221	3.35595167948098	5.56434540724095	2.62868829097761	4.77594678690994	3.17724366390248	-0.616908507973952	1.08186890030556	0.588011027267967
sgGPSM1_10	15	71	26	87	7	64	0.307130442080295	1.0370322786379	0.449812353279957	1.20481546669807	0.11977296017329	0.871395941576629	-1.75553737892673	-1.42141700792116	-2.8630261506271
sgGPSM1_2	0	3	4	20	11	4	0.0191956526300184	0.0576129043687721	0.0832985839407327	0.287512781825676	0.179659440259935	0.0670304570443561	-1.58561237748441	-1.78726221933873	1.42237606823515
sgGPSM1_3	633	1018	487	792	612	955	12.1700437674317	14.6768873879447	8.12994179261551	10.8570302851315	9.17760307327834	12.8162233868809	-0.270211683510821	-0.417312609588428	-0.48178188188861
sgGPSM1_4	17	39	66	73	100	70	0.345521747340332	0.576129043687721	1.11620102480582	1.01314027881429	1.51213362218779	0.951832490029856	-0.737615470929464	0.139762933381487	0.66780602564847
sgGPSM1_5	40	116	59	99	87	122	0.787021757830756	1.68517745278659	0.999583007288793	1.36910848488417	1.31750256190619	1.64894924329116	-1.09842509244973	-0.453838485613542	-0.323741224300586
sgGPSM1_6	173	515	336	528	351	503	3.34004355762321	7.43206466357161	5.61432455760538	7.24258388503728	5.27001024762476	6.75667007007109	-1.15389613705894	-0.367392022379503	-0.358506642461263
sgGPSM1_7	37	137	45	114	119	84	0.729434799940701	1.98764520072264	0.766346972254741	1.5744747576168	1.79659440259935	1.13951776975405	-1.446209320819	-1.0388009863347	0.656841321872174
sgGPSM1_8	33	334	129	383	258	368	0.652652189420627	4.82508074088467	2.16576318245905	5.25737658195522	3.87764958561026	4.94684772987348	-2.88616682157921	-1.27946757914004	-0.351327055972485
sgGPSM1_9	265	439	340	543	502	473	5.1060435995849	6.33741948056493	5.68096342475797	7.4479501577699	7.5307248708956	6.35448732780496	-0.311689655507884	-0.390707803673503	0.245013003308625
sgGPSM2_1	124	185	202	110	203	147	2.39945657875231	2.6790000531479	3.38192250799375	1.51971041822143	3.05421048441889	1.98410152851294	-0.158986903930358	1.15404715938773	0.622313638743903
sgGPSM2_10	442	704	505	686	702	736	8.50367411509817	10.1542743949961	8.42981669480215	9.40577529115427	10.5250488752279	9.88028936833808	-0.255928936215551	-0.158045605571125	0.0912017323788223
sgGPSM2_2	609	1320	1123	1472	1152	1462	11.7093481043112	19.026661667787	18.7255216698767	20.1669679823439	17.2622778849754	19.6131117311786	-0.700361696280993	-0.10698828626226	-0.184195594085359
sgGPSM2_3	211	53	249	120	110	91	4.06947835756391	0.777774208978424	4.16492919703664	1.65662126670985	1.6618498224044	1.23336040961615	2.38742057491532	1.33004815594016	0.43019557269445
sgGPSM2_4	451	791	278	752	379	783	8.67643498876834	11.4073550650169	4.64806098389289	10.3093868911778	5.68921560823127	10.510375664555	-0.394790035148836	-1.14925763429008	-0.885512573382904
sgGPSM2_5	281	488	323	576	327	459	5.4131740416652	7.04317755908239	5.39774823935948	7.89975595778168	4.91069136710489	6.16680204808076	-0.379751680037854	-0.549450397208194	-0.328596383924935
sgGPSM2_6	36	62	1	11	8	21	0.710239147310682	0.907403243808161	0.0333194335762931	0.164293018186101	0.134744580194951	0.294934010995167	-0.353438935355381	-2.30183539216849	-1.13016495479363
sgGPSM2_7	738	1192	754	1146	740	1176	14.1855872935836	17.1830487279863	12.5780861750506	15.7036743216215	11.093970436051	15.7789695882414	-0.276560151033491	-0.32018973325072	-0.508227210331254
sgGPSM2_8	333	570	353	546	378	532	6.41134797842616	8.22424209864222	5.89753974300388	7.48902341231643	5.67424398820961	7.14544672092836	-0.359255020373205	-0.344664364156895	-0.332596022186727
sgGPSM2_9	119	206	124	149	154	171	2.30347831560221	2.98146780108396	2.08246459851832	2.05366272732626	2.32060110335749	2.30584772232585	-0.37220873937522	0.0200927027188706	0.00920131297349691
sgGPSM3_1	228	344	227	401	269	317	4.39580445227422	4.9691130018066	3.79841542769741	5.50381610923437	4.04233740584853	4.26313706802105	-0.176861141053001	-0.535034568461522	-0.0767256958321676
sgGPSM3_10	71	61	68	54	95	89	1.38208698936133	0.893000017715968	1.14952045838211	0.753009666686295	1.43727552207948	1.20654822679841	0.630116313571023	0.610291851806174	0.252451066792838
sgGPSM3_2	25	174	45	133	56	164	0.499086968380479	2.52056456613378	0.766346972254741	1.83460536974479	0.853382341234691	2.21200508246375	-2.33638377117565	-1.2594001258481	-1.37409053767972
sgGPSM3_3	32	93	1	81	28	56	0.633456536790609	1.35390325266615	0.0333194335762931	1.12266895760502	0.434176980628176	0.764147210305659	-1.0958071098036	-5.07442489606542	-0.815567356635813
sgGPSM3_4	187	854	235	591	271	679	3.60878269444347	12.314758308825	3.93169316200258	8.1051222305143	4.07228064589186	9.11614215803243	-1.77080413558004	-1.04368320771444	-1.16258643248601
sgGPSM3_5	0	0	0	0	0	0	0.0191956526300184	0.014403226092193	0.0166597167881465	0.0136910848488417	0.0149716200216612	0.0134060914088712	0.414387622515585	0.283127108552664	0.159341662401356
sgGPSM3_6	77	108	151	97	129	156	1.49726090514144	1.56995164404904	2.53227695179827	1.34172631518649	1.94631060281596	2.10475635119278	-0.0683944833990917	0.916344777881042	-0.112911273461815
sgGPSM3_7	304	507	238	586	356	604	5.85467405215562	7.31683885483406	3.98167231236702	8.0366668062701	5.34486834773306	8.11068530236708	-0.321631631806331	-1.01322277657664	-0.6016694057315
sgGPSM3_8	726	1010	578	971	992	1177	13.9552394620234	14.5616615792072	9.64597602033685	13.3077344730742	14.8668186815096	15.7923756796503	-0.0613681054678334	-0.46426585706388	-0.0871322539007298
sgGPSM3_9	534	808	394	881	540	890	10.2696741570599	11.6522099085842	6.58058813131789	12.0755368366784	8.09964643171873	11.9448274453043	-0.182213188625882	-0.875798893940391	-0.560455175293749
sgGPT_1	77	320	266	261	293	314	1.49726090514144	4.62343557559396	4.44814438243513	3.58706423039653	4.4016562863684	4.22291879379443	-1.62663964574447	0.310400038702768	0.0598059888504423
sgGPT_10	335	808	249	730	338	885	6.4497392836862	11.6522099085842	4.16492919703664	10.0081830245033	5.07537918734316	11.8777969882599	-0.853290847135631	-1.26481620273769	-1.22667976301732
sgGPT_2	118	486	145	667	217	641	2.28428266297219	7.01437110689801	2.4323186510694	9.14564467902628	3.26381316472215	8.60671068449532	-1.61857257625881	-1.91075262504137	-1.39890349994402
sgGPT_3	25	92	8	154	67	123	0.499086968380479	1.33950002657395	0.149937451093319	2.12211815157047	1.01807016147296	1.66235533470003	-1.42433147045135	-3.82307229527926	-0.707391806735179
sgGPT_4	325	590	323	431	522	668	6.25778275738601	8.51230662048608	5.39774823935948	5.91454865469963	7.83015727132883	8.96867515253484	-0.443898543430869	-0.13191039072618	-0.195853601993162
sgGPT_5	216	372	244	420	334	378	4.165456620714	5.372403332388	4.0816306130959	5.76394672136237	5.01549270725651	5.08090864396219	-0.367092965295173	-0.497911375511161	-0.0186950904245999
sgGPT_6	140	657	123	636	340	665	2.7065870208326	9.47732276866302	2.06580488173017	8.72122104871218	5.10532242738648	8.92845687830823	-1.80800479882086	-2.07782614331676	-0.806408775645733
sgGPT_7	40	333	77	305	92	341	0.787021757830756	4.81067751479247	1.29945790947543	4.18947196374557	1.3923606620145	4.58488326183396	-2.61176466534038	-1.68885851527774	-1.71935204137651
sgGPT_8	50	44	15	28	21	25	0.978978284130941	0.648145174148687	0.266555468610345	0.39704146061641	0.329375640476547	0.348558376630652	0.594959868157407	-0.574853886574908	-0.0816664371024378
sgGPT_9	219	579	129	440	132	513	4.22304357860406	8.35387113347196	2.16576318245905	6.0377684183392	1.99122546288094	6.8907309841598	-0.984161753974689	-1.4791399239764	-1.79100045129133
sgGPT2_1	432	169	127	197	155	215	8.31171758879799	2.44854843567282	2.13244374888276	2.71083480007066	2.33557272337915	2.89571574431618	1.76321990110461	-0.346229511526945	-0.310143620899863
sgGPT2_10	480	690	287	567	494	587	9.23310891503887	9.95262922970539	4.79799843498621	7.7765361941421	7.41095191072231	7.88278174841627	-0.10826119410263	-0.696695009509705	-0.0890459674680355
sgGPT2_2	353	411	416	533	429	424	6.79526103102653	5.93412914998353	6.94710190065711	7.31103930928148	6.43779660931433	5.69758884877027	0.195492645415365	-0.0736652496902259	0.176215480965753
sgGPT2_3	442	205	189	208	153	140	8.50367411509817	2.96706457499177	3.16534618974784	2.86143673340792	2.30562948333583	1.89025888865084	1.51904998388739	0.145623584802729	0.286576850697465
sgGPT2_4	194	252	323	315	163	352	3.7431522628536	3.64401620132484	5.39774823935948	4.32638281223399	2.45534568355244	4.73235026733154	0.0387243615708868	0.319196363260186	-0.94663070625174
sgGPT2_5	19	214	64	275	156	212	0.383913052600369	3.0966936098215	1.08288159122953	3.77873941828032	2.35054434340081	2.85549747008957	-3.01187713218651	-1.80302953519705	-0.280747208932854
sgGPT2_6	283	400	407	443	272	387	5.45156534692524	5.77569366296941	6.79716444956379	6.07884167288573	4.08725226591352	5.20156346664203	-0.0833236844346525	0.161136584174054	-0.347814038865919
sgGPT2_7	22	0	1	5	20	22	0.441500010490424	0.014403226092193	0.0333194335762931	0.0821465090930504	0.314404020454886	0.308340102404038	4.9379495785726	-1.30183539216849	0.0280971291231042
sgGPT2_8	200	390	256	311	337	175	3.85832617863371	5.63166140204748	4.28154721455366	4.27161847283862	5.0604075673215	2.35947208796133	-0.545585483612837	0.00334943888429473	1.10078948004624
sgGPT2_9	118	351	84	301	141	324	2.28428266297219	5.06993558445195	1.41607592699246	4.1347076243502	2.1259700430759	4.35697970788314	-1.15022623281377	-1.54588669463471	-1.03520712600978
sgGPX1_1	424	594	738	516	613	620	8.15815236775784	8.56991952485486	12.3115307064403	7.07829086685117	9.1925746933	8.32518276490902	-0.0710392046546557	0.798537192383881	0.142987049551055
sgGPX1_10	210	206	262	228	215	141	4.05028270493389	2.98146780108396	4.38150551528254	3.13525843038476	3.23386992467883	1.90366498005971	0.441999853723446	0.482842309748023	0.764482045060143
sgGPX1_2	88	122	336	159	178	129	1.70841308407164	1.77159680933974	5.61432455760538	2.19057357581468	2.67991998387736	1.74279188315326	-0.0523934518572561	1.35780379484716	0.620789626637159
sgGPX1_3	45	85	47	117	37	118	0.883000020980848	1.2386774439286	0.799666405831034	1.61554801216332	0.568921560823127	1.59532487765567	-0.488315176129499	-1.01455344008802	-1.487548587463
sgGPX1_4	147	379	174	430	239	408	2.84095658924273	5.47322591503335	2.91545043792565	5.90085756985079	3.5931888051987	5.48309138622833	-0.946014620186412	-1.01720583870411	-0.609724774931873
sgGPX1_5	297	469	461	444	339	468	5.72030448374549	6.76951626333073	7.6967891561237	6.09253275773457	5.09035080736482	6.2874568707606	-0.242960803587252	0.337214624114962	-0.304711513976318
sgGPX1_6	542	508	402	461	372	516	10.4232393781	7.33124208092625	6.71386586562306	6.32528120016488	5.58441426807964	6.93094925838642	0.507674164244253	0.0860140956645745	-0.31164698765834
sgGPX1_7	554	506	276	550	234	537	10.6535872096602	7.30243562874187	4.61474155031659	7.54378775171179	3.51833070509039	7.21247717797271	0.544889646749714	-0.709039233969305	-1.03560375359027
sgGPX1_8	828	1079	1621	1183	1418	941	15.9131960302853	15.5554841795685	27.0220606303737	16.2102444610286	21.2447288107373	12.6285381071567	0.0328003169605058	0.737231847140988	0.750417286849125
sgGPX1_9	383	728	268	561	403	713	7.37113060992708	10.4999518212087	4.48146381601142	7.69438968504905	6.04853448875114	9.57194926593405	-0.510424881090195	-0.779836849111637	-0.662227118875948
sgGPX2_1	215	457	264	456	220	469	4.14626096808398	6.59667755022441	4.41482494885883	6.25682577592067	3.30872802478713	6.30086296216947	-0.669928663417889	-0.503074697054844	-0.929272724772211
sgGPX2_10	174	97	99	205	91	112	3.35923921025323	1.41151615703492	1.66597167881465	2.8203634788614	1.37738904199283	1.51488832920245	1.25088889023271	-0.75951722885583	-0.137275343956818
sgGPX2_2	67	275	128	321	133	323	1.30530437884125	3.97529040144528	2.1491034656709	4.40852932132704	2.00619708290261	4.34357361647427	-1.60667399301224	-1.0365625141387	-1.1144191500255
sgGPX2_3	315	239	468	165	252	257	6.06582623108583	3.45677426212633	7.81340717364073	2.27272008490773	3.78781986548029	3.45877158348877	0.81127777508417	1.78153178972112	0.131107981672413
sgGPX2_4	184	944	308	855	466	1019	3.55119573655341	13.6110486571224	5.14785248753728	11.7195686306085	6.9917465501158	13.6742132370486	-1.93840143607654	-1.18687684994411	-0.967733034747839
sgGPX2_5	282	568	349	452	340	493	5.43236969429522	8.19543564645784	5.83090087585129	6.2020614365253	5.10532242738648	6.62260915598238	-0.593238976959114	-0.089029019661242	-0.375397640159148
sgGPX2_6	831	715	1208	751	935	759	15.9707829881753	10.3127098820102	20.1415975968692	10.295695806329	14.0134363402749	10.1886294707421	0.631011563392422	0.968136786124151	0.459850773653814
sgGPX2_7	499	690	674	742	504	901	9.59782631500922	9.95262922970539	11.2453088319989	10.1724760426894	7.56066811093893	12.0922944508018	-0.052369993210585	0.144652399952261	-0.677502383214867
sgGPX2_8	1348	1192	1523	1382	1603	1322	25.8949353978949	17.1830487279863	25.3894083851353	18.9347703459481	24.0144785147446	17.7362589339366	0.591683927768626	0.423188854895492	0.4372027425776
sgGPX2_9	122	152	272	115	217	161	2.36106527349227	2.20369359210553	4.54810268316401	1.58816584246564	3.26381316472215	2.17178680823714	0.0995142851621742	1.51790325434494	0.587675984293659
sgGPX3_1	85	115	94	180	181	167	1.65082612618159	1.67077422669439	1.58267309487392	2.47808635764035	2.72483484394235	2.25222335669036	-0.0173286179098879	-0.646863170199593	0.274818879821293
sgGPX3_10	272	409	298	480	268	406	5.24041316799503	5.90532269779914	4.98125531965582	6.58541181229287	4.02736578582687	5.45627920341058	-0.172335336070007	-0.402764301019273	-0.438080959308266
sgGPX3_2	653	946	973	947	828	858	12.5539568200321	13.6398551093068	16.2265641516547	12.979148436702	12.4114729979572	11.5158325202204	-0.119686167454716	0.322161821736747	0.108055632758644
sgGPX3_3	119	276	268	344	332	197	2.30347831560221	3.98969362753747	4.48146381601142	4.7234242728504	4.98554946721319	2.6544060989565	-0.792463947925083	-0.075863080556243	0.90936340939301
sgGPX3_4	212	409	291	397	307	405	4.08867401019393	5.90532269779914	4.86463730213879	5.44905176983901	4.61125896667166	5.44287311200171	-0.530382856764022	-0.163672953110968	-0.239207714088918
sgGPX3_5	217	220	174	232	230	264	4.18465227334402	3.18311296637466	2.91545043792565	3.19002276978012	3.45844422500375	3.55261422335087	0.394669387901081	-0.129847924269287	-0.038757845633147
sgGPX3_6	23	71	39	28	72	64	0.460695663120443	1.0370322786379	0.666388671525862	0.39704146061641	1.09292826158127	0.871395941576629	-1.17057487820557	0.747074208312455	0.32679840825292
sgGPX3_7	1057	1125	958	1346	838	1082	20.3090004825595	16.2180325798094	15.9766683998325	18.4418912913898	12.5611891981738	14.5187969958075	0.324520422549382	-0.207020021891508	-0.208948864767147
sgGPX3_8	666	884	834	728	696	729	12.8035003042223	12.7468550915908	13.9108635181024	9.98080085480562	10.4352191550979	9.78644672847599	0.00639692872981135	0.478984491587142	0.0926038545024004
sgGPX3_9	32	37	5	36	13	15	0.633456536790609	0.547322591503335	0.0999583007288793	0.506570139407144	0.209602680303257	0.214497462541939	0.210854228430454	-2.34136375635513	-0.033303415541039
sgGPX4_1	135	213	106	219	159	183	2.61060875768251	3.08229038372931	1.78258969633168	3.01203866674518	2.3954592034658	2.4667208192323	-0.239616522635221	-0.756765618570848	-0.0422921987682936
sgGPX4_10	118	202	238	148	193	236	2.28428266297219	2.92385489671519	3.98167231236702	2.03997164247742	2.90449428420228	3.17724366390248	-0.356130531361647	0.964825396071251	-0.129488744309775
sgGPX4_2	12	45	8	21	20	31	0.24954348419024	0.66254840024088	0.149937451093319	0.301203866674518	0.314404020454886	0.428994925083879	-1.40873461540033	-1.00637950864232	-0.448340914819883
sgGPX4_3	413	483	308	656	493	484	7.94700018882764	6.97116142862143	5.14785248753728	8.99504274568902	7.39598029070065	6.50195433330254	0.189011342740317	-0.805159423865291	0.185867956911545
sgGPX4_4	56	543	54	627	123	665	1.09415219991105	7.83535499415301	0.91628442334806	8.59800128507261	1.85648088268599	8.92845687830823	-2.84018520457001	-3.2301339268143	-2.26584039428303
sgGPX4_5	11	48	44	22	19	44	0.230347831560221	0.705758078517459	0.749687255466595	0.31489495152336	0.299432400433225	0.603274113399205	-1.61535972087847	1.25141824882533	-1.01058333904096
sgGPX4_6	242	340	78	381	306	325	4.66454358909448	4.91150009743783	1.31611762626358	5.22999441225754	4.59628734665	4.37038579929202	-0.0744278029028056	-1.99052097130598	0.0727083535404587
sgGPX4_7	47	320	120	387	103	335	0.921391326240885	4.62343557559396	2.01582573136573	5.31214092135059	1.55704848225277	4.50444671338073	-2.32707936388556	-1.39792249635987	-1.53253604223631
sgGPX4_8	341	382	424	452	402	348	6.56491319946631	5.51643559330993	7.08037963496228	6.2020614365253	6.03356286872948	4.67872590169605	0.251039555476527	0.191078899531493	0.366894464719672
sgGPX4_9	199	145	239	233	231	194	3.83913052600369	2.10287100946018	3.99833202915517	3.20371385462896	3.47341584502541	2.61418782472989	0.868419253410294	0.319652984577778	0.409992343779318
sgGPX5_1	448	434	457	396	412	381	8.61884803087828	6.26540335010397	7.63015028897112	5.43536068499017	6.18327906894609	5.1211269181888	0.460087666520643	0.48933569950665	0.271910805785054
sgGPX5_10	227	313	380	317	550	313	4.37660879964421	4.52261299294861	6.34735209628383	4.35376498193167	8.24936263193534	4.20951270238556	-0.0473431122112991	0.543891340761631	0.970629422080888
sgGPX5_2	34	173	18	125	94	217	0.671847842050645	2.50616134004159	0.316534618974784	1.72507669095406	1.42230390205782	2.92252792713392	-1.89927285638818	-2.44622530150367	-1.03898705404462
sgGPX5_3	92	105	84	111	78	101	1.78519569459172	1.52674196577246	1.41607592699246	1.53340150307027	1.18275798171124	1.36742132370486	0.225625979060418	-0.114836877367238	-0.209302931393036
sgGPX5_4	272	281	240	237	191	254	5.24041316799503	4.06170975799844	4.01499174594332	3.25847819402433	2.87455104415896	3.41855330926216	0.367593411036645	0.301198681474682	-0.250049273736345
sgGPX5_5	113	212	472	454	580	433	2.1883043998221	3.06788715763712	7.88004604079331	6.22944360622299	8.69851123258518	5.81824367145011	-0.48743198354551	0.339100746806001	0.580184783361406
sgGPX5_6	315	188	231	210	194	224	6.06582623108583	2.72220973142448	3.86505429485	2.88881890310561	2.91946590422394	3.01637056699602	1.15592594647162	0.420008914973051	-0.0471092150660695
sgGPX5_7	352	446	347	456	281	530	6.77606537839651	6.43824206321029	5.797581442275	6.25682577592067	4.22199684610847	7.11863453811062	0.0737809746034488	-0.109979750656677	-0.753675036004003
sgGPX5_8	604	554	702	717	566	713	11.6133698411612	7.99379048116713	11.711780902067	9.83019892146836	8.48890855228192	9.57194926593405	0.538834993440075	0.252667953802148	-0.173233676685514
sgGPX5_9	2230	1798	2880	1953	2108	2065	42.8255010175711	25.9114037398553	47.9966440666502	26.7523797946367	31.5751466256836	27.6969848507279	0.724882949508245	0.84326630174415	0.189060503329989
sgGPX6_1	515	522	715	784	755	671	9.90495675708952	7.53288724621696	11.9283572203129	10.7475016063408	11.3185447363759	9.00889342676146	0.394947741691899	0.150394042037931	0.329266663843669
sgGPX6_10	181	137	147	179	447	235	3.49360877866336	1.98764520072264	2.46563808464569	2.46439527279151	6.70728576970424	3.16383757249361	0.813657805936113	0.000727377851939437	1.08405353509712
sgGPX6_2	563	399	567	527	414	584	10.8263480833304	5.76129043687721	9.46271913566724	7.22889280018843	6.21322230898941	7.84256347418966	0.910082785139655	0.388480108698893	-0.335983625835123
sgGPX6_3	739	675	800	722	623	632	14.2047829462136	9.73658083832249	13.3444331473054	9.89865434571257	9.34229089351661	8.48605586181548	0.544889646749714	0.430933704010257	0.138682191835264
sgGPX6_4	186	210	362	291	469	288	3.58958704181345	3.03908070545273	6.0474771940972	3.99779677586178	7.03666141018078	3.87436041716378	0.240182893696038	0.597128287668398	0.860932926465678
sgGPX6_5	340	643	360	551	486	588	6.54571754683629	9.27567760337231	6.0141577605209	7.55747883656063	7.29117895054902	7.89618783982515	-0.502901326574858	-0.329542321338334	-0.115004199346761
sgGPX6_6	862	614	378	524	416	622	16.5658482197059	8.85798404669872	6.31403266270754	7.18781954564191	6.24316554903274	8.35199494772677	0.903161771467939	-0.186992465829729	-0.419843117177981
sgGPX6_7	57	14	13	29	68	39	1.11334785254107	0.216048391382896	0.233236035034052	0.410732545465252	1.03304178149463	0.536243656354849	2.36547802203464	-0.81640856499825	0.945938024292164
sgGPX6_8	344	523	792	539	623	416	6.62250015735636	7.54729047230915	13.2111554130002	7.39318581837453	9.34229089351661	5.5903401174993	-0.188582827356333	0.837488567205812	0.740840307818942
sgGPX6_9	358	420	273	331	351	376	6.89123929417662	6.06375818481327	4.56476239995215	4.54544016981545	5.27001024762476	5.05409646114445	0.184551233272241	0.00611976016626636	0.0603525677699897
sgGPX7_1	317	527	486	605	535	697	6.10421753634586	7.60490337667792	8.11328207582737	8.29679741839809	8.02478833161042	9.35745180339211	-0.317123541558512	-0.0322689128379445	-0.221652373350523
sgGPX7_10	357	569	182	417	413	458	6.8720436415466	8.20983887255003	3.04872817223082	5.72287346681584	6.19825068896775	6.15339595667189	-0.256614709272261	-0.908532185244176	0.0104782764868738
sgGPX7_2	282	276	177	352	214	401	5.43236969429522	3.98969362753747	2.96542958829008	4.83295295164113	3.21889830465717	5.38924874636623	0.44530369929828	-0.704663833752118	-0.743517179188111
sgGPX7_3	1	62	121	66	36	58	0.0383913052600369	0.907403243808161	2.03248544815388	0.917302684872396	0.553949940801466	0.790959393123402	-4.56289230098433	1.14777525565778	-0.513848021331534
sgGPX7_4	500	838	752	706	589	837	9.61702196763924	12.08430669135	12.5447667414743	9.6795969881311	8.83325581278013	11.2343046006341	-0.329472584729028	0.374066758415194	-0.346893627048791
sgGPX7_5	194	159	215	206	111	128	3.7431522628536	2.30451617475089	3.59849882623965	2.83405456371024	1.67682144242606	1.72938579174439	0.699789841377835	0.344527653216807	-0.0445306709642932
sgGPX7_6	364	273	430	318	469	372	7.00641320995673	3.94648394926089	7.18033793569116	4.36745606678051	7.03666141018078	5.00047209550896	0.828108193322439	0.717258553876893	0.492826788711119
sgGPX7_7	625	664	344	932	698	892	12.0164785463915	9.57814535130837	5.74760229191056	12.7737821639693	10.4651623951412	11.971639628122	0.327195939059653	-1.15215361063356	-0.194026057344429
sgGPX7_8	33	15	98	39	17	19	0.652652189420627	0.230451617475089	1.64931196202651	0.547643393953669	0.269489160389902	0.268121828177424	1.50185046376593	1.59055563374491	0.00733856895630725
sgGPX7_9	405	465	562	482	442	400	7.79343496778749	6.71190335896195	9.3794205517265	6.61279398199056	6.63242766959593	5.37584265495736	0.215537395046483	0.504238841797121	0.303046124501455
sgGPX8_1	679	561	827	517	665	661	13.0530437884125	8.09461306381248	13.7942455005853	7.09198195170002	9.97109893442639	8.87483251267274	0.689352238432362	0.959805778365436	0.168032622665402
sgGPX8_10	283	448	383	527	611	618	5.45156534692524	6.46704851539467	6.39733124664827	7.22889280018843	9.16263145325668	8.29837058209128	-0.246436892720879	-0.176304510084633	0.142933905879744
sgGPX8_2	217	363	416	449	289	492	4.18465227334402	5.24277429755826	6.94710190065711	6.16098818197878	4.34176980628176	6.60920306457351	-0.325222692906184	0.173249490780291	-0.60619308396162
sgGPX8_3	765	734	860	694	780	773	14.7038699145941	10.5863711777619	14.3440161545942	9.515303969945	11.6928352369174	10.3763147504663	0.473987764716817	0.592127368338638	0.172330644398926
sgGPX8_4	168	174	465	272	175	248	3.24406529447312	2.52056456613378	7.76342802327629	3.73766616373379	2.63500512381238	3.33811676080893	0.364055946965442	1.05455611228709	-0.341228651029427
sgGPX8_5	26	30	109	63	64	74	0.518282621010498	0.446500008857984	1.83256884669612	0.876229430325871	0.973155301407981	1.00545685566534	0.21507881429218	1.06448682207732	-0.0471092150660692
sgGPX8_6	566	564	708	646	813	726	10.8839350412205	8.13782274208906	11.8117392027959	8.8581318972006	12.1868986976322	9.74622845424937	0.419485490155265	0.415147023799673	0.32241509274801
sgGPX8_7	1393	1489	1398	1646	1733	1631	26.7587397662457	21.4608068773676	23.306943786617	22.5492167460423	25.9607891175606	21.8787411792778	0.318305853034485	0.0476825159910623	0.246804503651696
sgGPX8_8	279	294	442	470	573	338	5.37478273640516	4.24895169719695	7.38025453714892	6.44850096380446	8.59370989243355	4.54466498760734	0.339099495211349	0.194706747494899	0.919107125940701
sgGPX8_9	149	52	63	85	125	42	2.87934789450277	0.763370982886231	1.06622187444138	1.17743329700039	1.88642412272932	0.576461930581462	1.91528585844827	-0.143137646149434	1.71035683119918
sgGRAMD1A_1	71	267	70	187	192	224	1.38208698936133	3.86006459270773	1.1828398919584	2.57392395158225	2.88952266418062	3.01637056699602	-1.48177656649987	-1.12171462362029	-0.0619824915475997
sgGRAMD1A_10	153	76	55	97	35	97	2.95613050502284	1.10904840909886	0.932944140136207	1.34172631518649	0.538978320779805	1.31379695806938	1.41438762251559	-0.52422781350494	-1.28544318027154
sgGRAMD1A_2	435	717	840	779	599	820	8.36930454668804	10.3415163341946	14.0108218188312	10.6790461820965	8.98297201299674	11.0064010466833	-0.305268086530539	0.391758785058198	-0.293078058880567
sgGRAMD1A_3	216	403	210	425	454	413	4.165456620714	5.81890334124599	3.51520024229892	5.83240214560658	6.81208710985586	5.55012184327268	-0.482272627791729	-0.730483322965989	0.295577439988091
sgGRAMD1A_4	387	526	633	624	542	586	7.44791322044716	7.59050015058573	10.5622604436849	8.55692803052608	8.12958967176205	7.8693756570074	-0.0273586869345004	0.303753759142622	0.046933357095666
sgGRAMD1A_5	642	546	658	687	775	641	12.3428046411019	7.87856467242959	10.9787533633886	9.41946637600311	11.6179771368091	8.60671068449532	0.647665527050977	0.220997008858618	0.432825017466181
sgGRAMD1A_6	205	515	103	471	273	451	3.9543044417838	7.43206466357161	1.73261054596724	6.4621920486533	4.10222388593518	6.05955331680979	-0.910339105724449	-1.89907622266808	-0.562805217053304
sgGRAMD1A_7	0	1	0	0	0	14	0.0191956526300184	0.0288064521843861	0.0166597167881465	0.0136910848488417	0.0149716200216612	0.201091371133068	-0.585612377484415	0.283127108552664	-3.74754893320716
sgGRAMD1A_8	189	447	110	573	178	597	3.6471739997035	6.45264528930248	1.84922856348427	7.85868270323515	2.67991998387736	8.01684266250499	-0.82311169121107	-2.08736395177292	-1.58084423453249
sgGRAMD1A_9	3	75	33	63	26	46	0.0767826105200738	1.09464518300667	0.566430370796983	0.876229430325871	0.404233740584853	0.630086296216947	-3.833539890928	-0.629410050196996	-0.640359687112812
sgGRAMD1B_1	578	911	611	990	761	915	11.1142828727807	13.13574219608	10.1957466743457	13.5678650852022	11.4083744565059	12.279979730526	-0.241082853659919	-0.412226295941172	-0.106214938202265
sgGRAMD1B_10	122	174	132	155	222	177	2.36106527349227	2.52056456613378	2.21574233282349	2.13580923641931	3.33867126483046	2.38628427077908	-0.0943089839775026	0.0530073251916057	0.484508131355264
sgGRAMD1B_2	94	250	184	133	218	233	1.82358699985175	3.61520974914045	3.08204760580711	1.83460536974479	3.27878478474381	3.13702538967586	-0.987300323104238	0.748419378611204	0.0637640024191259
sgGRAMD1B_3	109	151	90	91	47	167	2.11152178930203	2.18929036601334	1.51603422772134	1.25957980609344	0.718637761039739	2.25222335669036	-0.0521801774033397	0.267359792694348	-1.64801325965625
sgGRAMD1B_4	787	621	775	813	666	768	15.1261742724545	8.95880662934407	12.9279402276017	11.1445430669572	9.98607055444805	10.309284293422	0.75566867184136	0.214154966473545	-0.0459551743758846
sgGRAMD1B_5	235	212	136	433	115	318	4.53017402068435	3.06788715763712	2.28238119997608	5.94193082439731	1.7367079225127	4.27654315942992	0.562321051651589	-1.38039204093129	-1.30008995623594
sgGRAMD1B_6	300	255	174	196	117	255	5.77789144163555	3.68722587960142	2.91545043792565	2.69714371522182	1.76665116255603	3.43195940067103	0.648007299275288	0.112286400928617	-0.958015288236802
sgGRAMD1B_7	257	227	195	271	208	205	4.95247837854476	3.28393554902001	3.26530449047672	3.72397507888495	3.1290685845272	2.76165483022747	0.592724863774098	-0.189625888582467	0.180200267299021
sgGRAMD1B_8	175	506	40	658	159	586	3.37843486288325	7.30243562874187	0.683048388314008	9.0224249153867	2.3954592034658	7.8693756570074	-1.11202269585046	-3.7234555418373	-1.71594693582133
sgGRAMD1B_9	464	319	474	396	399	353	8.92597847295857	4.60903234950177	7.91336547436961	5.43536068499017	5.9886480086645	4.74575635874041	0.953546433623618	0.541915614628016	0.335592302093085
sgGRAMD1C_1	83	166	91	200	58	199	1.61243482092155	2.40533875739624	1.53269394450948	2.75190805461719	0.883325581278013	2.68121828177424	-0.576999247179706	-0.844362626569252	-1.60187147801153
sgGRAMD1C_10	337	732	205	798	704	727	6.48813058894623	10.5575647255775	3.43190165835819	10.9391767942245	10.5549921152712	9.75963454565825	-0.702402329336041	-1.67242405719209	0.113026469488816
sgGRAMD1C_2	832	1012	686	1079	731	954	15.9899786408054	14.5904680313915	11.4452254334567	14.7863716367491	10.959225855856	12.802817295472	0.132141849079995	-0.369522199680067	-0.224315422237712
sgGRAMD1C_3	623	645	549	790	697	755	11.9780872411315	9.3044840555567	9.1628442334806	10.8296481154338	10.4501907751195	10.1350051051066	0.36439948668391	-0.241118967508105	0.0441824643899364
sgGRAMD1C_4	334	343	277	310	350	351	6.43054363105618	4.9547097757144	4.63140126710474	4.25792738798978	5.2550386276031	4.71894417592267	0.376140153158623	0.121297411145569	0.155237264068621
sgGRAMD1C_5	884	1013	1422	1188	1610	1116	16.9881525775663	14.6048712574837	23.7067769895325	16.2786998852728	24.1192798548963	14.9746041037091	0.218079330482606	0.542314055333491	0.68766897062461
sgGRAMD1C_6	594	741	1060	1121	754	853	11.421413314861	10.6871937604072	17.6759595122235	15.3613972004004	11.3035731163542	11.448802063176	0.0958581040900888	0.202479088858636	-0.0184177630066924
sgGRAMD1C_7	255	343	399	311	355	434	4.91408707328472	4.9547097757144	6.66388671525862	4.27161847283862	5.3298967277114	5.83164976285898	-0.0118771321865117	0.641581079465141	-0.129796497368336
sgGRAMD1C_8	335	519	791	558	706	502	6.4497392836862	7.48967756794038	13.1944956962121	7.65331643050253	10.5849353553145	6.74326397866222	-0.215662767734108	0.785779255789083	0.650493477405229
sgGRAMD1C_9	334	303	422	395	448	404	6.43054363105618	4.37858073202668	7.04706020138599	5.42166960014132	6.7222573897259	5.42946702059284	0.554477394417135	0.378284341593004	0.308135199370517
sgGRAMD2_1	132	59	19	15	52	19	2.55302179979245	0.864193565531582	0.333194335762931	0.219057357581468	0.793495861148046	0.268121828177424	1.56277946240826	0.605055203440027	1.56533402207719
sgGRAMD2_10	73	231	55	141	174	215	1.42047829462136	3.34154845338878	0.932944140136207	1.94413404853553	2.62003350379072	2.89571574431618	-1.23414000698304	-1.05926508889441	-0.144334727929783
sgGRAMD2_2	1071	1112	877	1200	800	1035	20.5777396193798	16.0307906406108	14.6272313399927	16.4429929034589	11.9922676373507	13.8887106995906	0.3602389356314	-0.168816197617612	-0.211808192876487
sgGRAMD2_3	988	1259	936	1349	1626	1618	18.9845004510882	18.1480648761632	15.6101546304933	18.4829645459363	24.3588257752428	21.7044619909625	0.0650063148874178	-0.243711345726342	0.166452927771318
sgGRAMD2_4	45	106	23	80	60	161	0.883000020980848	1.54114519186465	0.399833202915517	1.10897787275618	0.913268821321336	2.17178680823714	-0.803517407828548	-1.4717603936108	-1.24977100292038
sgGRAMD2_5	281	252	310	575	291	348	5.4131740416652	3.64401620132484	5.18117192111358	7.88606487293284	4.37171304632508	4.67872590169605	0.57094540022007	-0.606027122759046	-0.0979170049282776
sgGRAMD2_6	771	494	366	565	441	582	14.8190438303742	7.12959691563555	6.11411606124978	7.74915402444442	6.61745604957427	7.81575129137192	1.05555994481669	-0.341894881436005	-0.240107851407708
sgGRAMD2_7	709	595	567	751	647	514	13.6289133673131	8.58432275094705	9.46271913566724	10.295695806329	9.70160977403648	6.90413707556868	0.666894316445469	-0.121714623620291	0.490763043215401
sgGRAMD2_8	223	520	255	383	384	535	4.29982618912413	7.50408079403257	4.26488749776552	5.25737658195522	5.76407370833958	7.18566499515497	-0.803397017705318	-0.301835392168492	-0.318032892474152
sgGRAMD2_9	239	385	93	330	149	451	4.60695663120443	5.55964527158651	1.56601337808578	4.53174908496661	2.24574300324919	6.05955331680979	-0.271178819143975	-1.53297144657692	-1.43201860951795
sgGRAMD3_1	143	107	180	90	134	164	2.76417397872266	1.55554841795685	3.01540873865452	1.2458887212446	2.02116870292427	2.21200508246375	0.82942512179443	1.27517835543717	-0.130164954793629
sgGRAMD3_10	492	599	646	524	550	694	9.46345674659909	8.64193565531582	10.7788367619308	7.18781954564191	8.24936263193534	9.3172335291655	0.131012768397617	0.584575397991687	-0.175618996638355
sgGRAMD3_2	511	1000	652	1011	809	874	9.82817414656944	14.4176293182852	10.8787950626597	13.8553778670278	12.1270122175456	11.7303299827623	-0.552838636320407	-0.348927284595215	0.047980553453653
sgGRAMD3_3	498	442	535	493	594	456	9.5786306623792	6.38062915884151	8.92960819844655	6.76339591532781	8.90811391288844	6.12658377385415	0.586120739297828	0.400849067425759	0.540037165538593
sgGRAMD3_4	766	587	980	587	748	643	14.7230655672241	8.4690969422095	16.3431821691718	8.05035789111894	11.2137433962243	8.63352286731306	0.797798045182155	1.02156408993554	0.377246692745491
sgGRAMD3_5	1267	907	1224	1029	1195	915	24.3400875348634	13.0781292917113	20.4081530654795	14.101817394307	17.9060575459068	12.279979730526	0.896178165364078	0.533264520372016	0.544139548502518
sgGRAMD3_6	428	582	698	483	625	576	8.23493497827791	8.39708081174854	11.6451420349144	6.6264850668394	9.37223413355994	7.73531474291869	-0.0281306131853647	0.813412516653506	0.276933000688493
sgGRAMD3_7	420	522	692	597	731	576	8.08136975723776	7.53288724621696	11.5451837341856	8.18726873960735	10.959225855856	7.73531474291869	0.10139690933504	0.495836976491773	0.502613992039917
sgGRAMD3_8	731	392	717	517	578	526	14.0512177251735	5.66046785423186	11.9616766538892	7.09198195170002	8.66856799254186	7.06501017247513	1.31170195854102	0.754158854689162	0.295102048753379
sgGRAMD3_9	113	283	184	210	286	218	2.1883043998221	4.09051621018282	3.08204760580711	2.88881890310561	4.29685494621678	2.9359340185428	-0.902469482824354	0.0934093803617912	0.549461529475871
sgGRAMD4_1	354	457	347	410	344	493	6.81445668365655	6.59667755022441	5.797581442275	5.62703587287395	5.16520890747313	6.62260915598238	0.0468590488106866	0.0430760207197096	-0.358573017517789
sgGRAMD4_10	439	537	556	503	516	505	8.44608715720811	7.74893563759985	9.27946225099763	6.90030676381623	7.74032755119886	6.78348225288883	0.124284973483622	0.427380702392779	0.190368558021982
sgGRAMD4_2	0	14	0	2	32	20	0.0191956526300184	0.216048391382896	0.0166597167881465	0.0410732545465252	0.494063460714821	0.281527919586296	-3.49250297309293	-1.30183539216849	0.81141835898105
sgGRAMD4_3	30	54	67	33	44	88	0.595065231530572	0.792177435070617	1.13286074159397	0.465496884860619	0.673722900974756	1.19314213538954	-0.412775780622198	1.28312710855266	-0.824538672235366
sgGRAMD4_4	3	63	1	71	10	102	0.0767826105200738	0.921806469900354	0.0333194335762931	0.985758109116605	0.164687820238274	1.38082741511374	-3.58561237748441	-4.88679789288965	-3.06772724614456
sgGRAMD4_5	220	889	299	736	552	806	4.24223923123408	12.8188712220518	4.99791503644396	10.0903295335964	8.27930587197866	10.8187157669591	-1.59537134394674	-1.01357501004652	-0.385947530641717
sgGRAMD4_6	24	199	18	200	49	250	0.479891315750461	2.88064521843861	0.316534618974784	2.75190805461719	0.748581001083062	3.36492894362667	-2.58561237748441	-3.11999706918268	-2.16834570177469
sgGRAMD4_7	295	433	487	465	405	430	5.68191317848546	6.25100012401178	8.12994179261551	6.38004553956025	6.07847772879446	5.77802539722349	-0.137710244299943	0.34967830146127	0.0731335204974353
sgGRAMD4_8	1	83	11	27	22	35	0.0383913052600369	1.20987099174421	0.199916601457759	0.383350375767568	0.344347260498209	0.482619290719364	-4.97792980026317	-0.939265312783784	-0.487021382983942
sgGRAMD4_9	86	313	94	152	64	139	1.6700217788116	4.52261299294861	1.58267309487392	2.09473598187278	0.973155301407981	1.87685279724197	-1.43728963052731	-0.40440512580904	-0.947573541515155
sgGRAP_1	313	357	301	336	243	263	6.02743492582579	5.15635494100511	5.03123447002026	4.61389559405966	3.65307528528534	3.539208131942	0.225192594142957	0.124927066695885	0.0456848806057899
sgGRAP_10	262	327	451	381	244	442	5.04845664169485	4.72425815823932	7.53019198824224	5.22999441225754	3.668046905307	5.93889849412995	0.095754607189805	0.525877242932103	-0.695183287151091
sgGRAP_2	41	63	225	206	103	196	0.806217410460775	0.921806469900354	3.76509599412112	2.83405456371024	1.55704848225277	2.64100000754763	-0.193294954705654	0.409819113468527	-0.762270438913927
sgGRAP_3	149	315	218	274	231	372	2.87934789450277	4.551419445133	3.64847797660409	3.76504833343148	3.47341584502541	5.00047209550896	-0.660574435165636	-0.0453736402581841	-0.525709162726309
sgGRAP_4	94	300	136	177	148	306	1.82358699985175	4.3353710537501	2.28238119997608	2.43701310309383	2.23077138322752	4.11567006252346	-1.24937644591317	-0.094574239453207	-0.883584662506661
sgGRAP_5	590	1057	758	1187	1073	1184	11.3446307043409	15.2386132055402	12.6447250422032	16.265008800424	16.0795199032642	15.8862183195124	-0.425721969420907	-0.363235936832635	0.0174485966011475
sgGRAP_6	840	1160	662	1054	740	1158	16.1435438618455	16.7221454930361	11.0453922305412	14.444094515528	11.093970436051	15.5376599428817	-0.0508026440948361	-0.387035114929295	-0.485993456299281
sgGRAP_7	0	0	0	0	0	0	0.0191956526300184	0.014403226092193	0.0166597167881465	0.0136910848488417	0.0149716200216612	0.0134060914088712	0.414387622515585	0.283127108552664	0.159341662401356
sgGRAP_8	0	0	0	0	0	0	0.0191956526300184	0.014403226092193	0.0166597167881465	0.0136910848488417	0.0149716200216612	0.0134060914088712	0.414387622515585	0.283127108552664	0.159341662401356
sgGRAP_9	206	615	477	825	239	788	3.97350009441382	8.87238727279091	7.96334462473405	11.3088360851433	3.5931888051987	10.5774061215994	-1.15891196067999	-0.506004054886033	-1.55764923200358
sgGRAP2_1	106	433	68	577	204	533	2.05393483141197	6.25100012401178	1.14952045838211	7.91344704263052	3.06918210444055	7.15885281233723	-1.60569662352775	-2.78327411716985	-1.22187416978075
sgGRAP2_10	203	186	141	174	307	268	3.91591313652376	2.6934032792401	2.36567978391681	2.3959398485473	4.61125896667166	3.60623858898636	0.539918504599445	-0.0183368837749824	0.354665840539634
sgGRAP2_2	71	59	51	49	14	60	1.38208698936133	0.864193565531582	0.86630527298362	0.684554242442087	0.224574300324919	0.817771575941144	0.67742202834938	0.339710636919032	-1.86450507955301
sgGRAP2_3	203	207	292	257	189	306	3.91591313652376	2.99587102717615	4.88129701892694	3.53229989100117	2.84460780411564	4.11567006252346	0.38637324634599	0.466656707551658	-0.532897574637875
sgGRAP2_4	44	188	42	161	135	208	0.86380436835083	2.72220973142448	0.716367821890301	2.21795574551236	2.03614032294593	2.80187310445408	-1.65600170537581	-1.63045813962986	-0.460554628429186
sgGRAP2_5	199	416	151	520	238	436	3.83913052600369	6.0061452804445	2.53227695179827	7.13305520624654	3.57821718517704	5.85846194567672	-0.645659761154353	-1.49408494028226	-0.711280999118493
sgGRAP2_6	102	218	166	175	262	169	1.9771522208919	3.15430651419027	2.78217270362047	2.40963093339614	3.93753606569691	2.27903553950811	-0.673898909902369	0.207399782389419	0.788869715555957
sgGRAP2_7	178	267	118	185	163	297	3.4360218207733	3.86006459270773	1.98250629778944	2.54654178188456	2.45534568355244	3.99501523984362	-0.16788579067793	-0.361213939247423	-0.702274853442721
sgGRAP2_8	381	1069	283	930	763	1336	7.33273930466704	15.4114519186465	4.73135956783362	12.7463999942717	11.4383176965492	17.9239442136608	-1.07157863073717	-1.42976312950145	-0.648013259656247
sgGRAP2_9	85	342	98	367	180	336	1.65082612618159	4.94030654962221	1.64931196202651	5.03831922437376	2.70986322392068	4.5178528047896	-1.58141238895513	-1.61107822742474	-0.737417231697296
sgGRAPL_1	117	86	50	134	96	98	2.26508701034218	1.25308067002079	0.849645556195474	1.84829645459363	1.45224714210114	1.32720304947825	0.854087176028699	-1.12126314652667	0.129897884508875
sgGRAPL_10	3	24	82	22	1	42	0.0767826105200738	0.360080652304826	1.38275649341616	0.31489495152336	0.0299432400433225	0.576461930581462	-2.22946856725914	2.13460458384258	-4.26692309230074
sgGRAPL_2	221	520	333	713	359	637	4.26143488386409	7.50408079403257	5.56434540724095	9.77543458207299	5.38978320779805	8.55308631885983	-0.816336073412816	-0.812948863002383	-0.666217855033838
sgGRAPL_3	171	380	84	435	196	496	3.30165225236317	5.48762914112555	1.41607592699246	5.96931299409499	2.94940914426726	6.66282743020899	-0.732994810275638	-2.07566628008656	-1.17570855970455
sgGRAPL_4	50	48	64	20	72	51	0.978978284130941	0.705758078517459	1.08288159122953	0.287512781825676	1.09292826158127	0.697116753261303	0.472103120371874	1.91317749880236	0.648726503140282
sgGRAPL_5	91	67	91	101	64	111	1.7660000419617	0.979419374269126	1.53269394450948	1.39649065458186	0.973155301407981	1.50148223779358	0.850486737322259	0.134263722638181	-0.625645446627792
sgGRAPL_6	790	1040	614	963	790	1072	15.1837612303446	14.9937583619729	10.2457258247101	13.1982057942834	11.842551437134	14.3847360817188	0.0181671536889612	-0.365319627450695	-0.280558813882373
sgGRAPL_7	105	329	282	348	129	259	2.03473917878195	4.7530646104237	4.71469985104547	4.77818861224576	1.94631060281596	3.48558376630652	-1.22401413716703	-0.0192978748251056	-0.840658337598643
sgGRAPL_8	64	131	189	118	197	101	1.2477174209512	1.90122584416948	3.16534618974784	1.62923909701217	2.96438076428893	1.36742132370486	-0.607638683814413	0.958164953575668	1.11627294050947
sgGRAPL_9	319	630	591	740	408	700	6.1426088416059	9.0884356641738	9.86255233858276	10.1450938729917	6.12339258885945	9.39767007761872	-0.565180477579601	-0.0407492581242193	-0.617971938667518
sgGRASP_1	132	185	231	409	161	346	2.55302179979245	2.6790000531479	3.86505429485	5.61334478802511	2.42540244350912	4.65191371887831	-0.0694887530912558	-0.53837199582521	-0.939600187292279
sgGRASP_10	0	0	0	4	0	2	0.0191956526300184	0.014403226092193	0.0166597167881465	0.0684554242442086	0.0149716200216612	0.0402182742266136	0.414387622515585	-2.0388009863347	-1.4256208383198
sgGRASP_2	482	452	310	382	512	499	9.27150022029891	6.52466141976344	5.18117192111358	5.24368549710638	7.68044107111222	6.70304570443561	0.506899761305124	-0.0173027032416906	0.196372393346324
sgGRASP_3	621	649	645	730	588	727	11.9396959358715	9.36209695992547	10.7621770451427	10.0081830245033	8.81828419275847	9.75963454565825	0.350862484730372	0.104789867294151	-0.146329153966879
sgGRASP_4	224	438	119	426	315	410	4.31902184175415	6.32301625447274	1.99916601457759	5.84609323045542	4.73103192684495	5.50990356904607	-0.549908315802735	-1.54807455545931	-0.219872173103223
sgGRASP_5	0	0	15	18	10	1	0.0191956526300184	0.014403226092193	0.266555468610345	0.260130612127993	0.164687820238274	0.0268121828177424	0.414387622515585	0.0351995951090787	2.61877328103865
sgGRASP_6	651	856	1020	869	997	814	12.515565514772	12.3435647610094	17.0095708406976	11.9112438184923	14.9416767816179	10.92596449823	0.0199643826341642	0.514022668694375	0.451581418620178
sgGRASP_7	76	151	48	178	92	106	1.47806525251142	2.18929036601334	0.816326122619181	2.45070418794267	1.3923606620145	1.43445178074922	-0.566753350233098	-1.58597882459638	-0.0429665128917586
sgGRASP_8	142	401	198	371	229	406	2.74497832609264	5.7900968890616	3.31528364084116	5.09308356376912	3.44347260498209	5.45627920341058	-1.07679273188495	-0.619407082011718	-0.664053270920515
sgGRASP_9	167	173	107	121	70	175	3.2248696418431	2.50616134004159	1.79924941311983	1.67031235155869	1.06298502153795	2.35947208796133	0.363761549445618	0.107277273153247	-1.15034283673126
sgGRB10_1	460	837	719	599	549	763	8.8491958624385	12.0699034652578	11.9949960874655	8.21465090930504	8.23439101191368	10.2422538363776	-0.447795870754427	0.546161514386458	-0.31479935722237
sgGRB10_10	75	53	34	51	38	19	1.4588695998814	0.777774208978424	0.583090087585129	0.71193641213977	0.583893180844788	0.268121828177424	0.907427633795703	-0.288029592643461	1.12281578637624
sgGRB10_2	392	585	537	479	351	641	7.54389148359725	8.44029049002512	8.96292763202284	6.57172072744403	5.27001024762476	8.60671068449532	-0.161983729648055	0.44769887550077	-0.707656206083649
sgGRB10_3	153	302	201	231	210	247	2.95613050502284	4.36417750593449	3.3652627912056	3.17633168493128	3.15901182457052	3.32471066940006	-0.561999820262463	0.0833575961768869	-0.0737554592783332
sgGRB10_4	2	15	6	26	32	70	0.0575869578900553	0.230451617475089	0.116618017517026	0.369659290918727	0.494063460714821	0.951832490029856	-2.00064987676326	-1.6644054715532	-0.946011337744871
sgGRB10_5	240	53	64	115	115	74	4.62615228383445	0.777774208978424	1.08288159122953	1.58816584246564	1.7367079225127	1.00545685566534	2.57238945658208	-0.552486073546453	0.788503967033048
sgGRB10_6	54	130	98	92	79	105	1.05576089465101	1.88682261807729	1.64931196202651	1.27327089094228	1.1977296017329	1.42104568934035	-0.837675665497205	0.373324917524243	-0.24665069727448
sgGRB10_7	186	298	54	305	183	256	3.58958704181345	4.30656460156572	0.91628442334806	4.18947196374557	2.75477808398567	3.4453654920799	-0.262719591794882	-2.19290102061533	-0.322720930735508
sgGRB10_8	436	1151	355	1017	477	990	8.38850019931806	16.5925164582064	5.93085917658017	13.9375243761209	7.15643437035407	13.2854365861914	-0.984047909426127	-1.23266130655663	-0.892532776804383
sgGRB10_9	0	0	0	0	0	0	0.0191956526300184	0.014403226092193	0.0166597167881465	0.0136910848488417	0.0149716200216612	0.0134060914088712	0.414387622515585	0.283127108552664	0.159341662401356
sgGRB14_1	90	122	113	98	109	104	1.74680438933168	1.77159680933974	1.89920771384871	1.35541740003533	1.64687820238274	1.40763959793148	-0.0203322426249574	0.486660502637796	0.226455858259894
sgGRB14_10	620	592	764	657	570	761	11.9205002832415	8.54111307267047	12.7446833429321	9.00873383053786	8.54879503236857	10.2154416535599	0.480948786190064	0.500499272397438	-0.256958589729122
sgGRB14_2	427	457	311	701	513	513	8.21573932564789	6.59667755022441	5.19783163790172	9.61114156388689	7.69541269113388	6.8907309841598	0.316650820819789	-0.886797892889648	0.159341662401357
sgGRB14_3	400	418	533	700	506	553	7.69745670463739	6.03495173262888	8.89628876487026	9.59745047903805	7.59061135098225	7.42697464051465	0.351039615271155	-0.109447593770405	0.0314414333555093
sgGRB14_4	492	392	586	394	339	400	9.46345674659909	5.66046785423186	9.77925375464202	5.40797851529248	5.09035080736482	5.37584265495736	0.741445956634891	0.854634958598251	-0.0787258279158611
sgGRB14_5	303	240	342	302	258	300	5.83547839952561	3.47117748821852	5.71428285833426	4.14839870919904	3.87764958561026	4.03523351407024	0.74942579972921	0.462017891252525	-0.0574697266717912
sgGRB14_6	316	243	259	399	271	207	6.08502188371585	3.5143871664951	4.3315263649181	5.47643393953669	4.07228064589186	2.78846701304521	0.791989315092107	-0.338361268193606	0.546364785510604
sgGRB14_7	360	450	297	415	295	487	6.92963059943666	6.49585496757906	4.96459560286767	5.69549129711816	4.43159952641173	6.54217260752915	0.093259026147376	-0.198144089126266	-0.561942309532579
sgGRB14_8	67	189	398	178	220	230	1.30530437884125	2.73661295751668	6.64722699847047	2.45070418794267	3.30872802478713	3.09680711544925	-1.06800514456502	1.43955626751075	0.0954951803767312
sgGRB14_9	589	596	918	863	850	773	11.3254350517109	8.59872597703924	15.3102797283067	11.8290973093993	12.7408486384337	10.3763147504663	0.397371645499985	0.372160657678231	0.296167227942909
sgGRB2_1	9	65	1	44	17	71	0.191956526300184	0.95061292208474	0.0333194335762931	0.616098818197878	0.269489160389902	0.965238581438727	-2.3080784019555	-4.20872598777701	-1.84065833759864
sgGRB2_10	663	673	900	579	1377	719	12.7459133463322	9.70777438613811	15.01040482612	7.9408292123282	20.6308923898492	9.65238581438728	0.392822272680652	0.918601314351268	1.09584873877597
sgGRB2_2	83	130	114	187	141	65	1.61243482092155	1.88682261807729	1.91586743063685	2.57392395158225	2.1259700430759	0.8848020329855	-0.226717956243104	-0.425971692180598	1.26469466254759
sgGRB2_3	590	672	567	955	853	944	11.3446307043409	9.69337116004591	9.46271913566724	13.0886771154927	12.7857634984987	12.6687563813833	0.226939248082802	-0.467992579923402	0.0132634029134127
sgGRB2_4	377	530	398	464	440	831	7.25595669414697	7.6481130549545	6.64722699847047	6.3663544547114	6.60248442955261	11.1538680521809	-0.0759380040674951	0.0622851387796164	-0.756463210182214
sgGRB2_5	206	192	161	184	140	137	3.97350009441382	2.77982263579326	2.69887411967974	2.53285069703572	2.11099842305423	1.85004061442423	0.515417542746831	0.0915956509209765	0.190368558021981
sgGRB2_6	6	23	22	68	31	29	0.134369568410129	0.345677426212633	0.383173486127371	0.944684854570079	0.47909184069316	0.402182742266136	-1.36321995614797	-1.30183539216849	0.252451066792839
sgGRB2_7	178	358	230	319	335	311	3.4360218207733	5.1707581670973	3.84839457806185	4.38114715162935	5.03046432727818	4.18270051956782	-0.589636634043209	-0.187051944918641	0.266256866317869
sgGRB2_8	419	502	405	574	571	631	8.06217410460775	7.2448227243731	6.7638450159875	7.872373788084	8.56376665239023	8.47264977040661	0.154218550376181	-0.218955120093897	0.0154322510026432
sgGRB2_9	490	459	496	572	574	477	9.42506544133905	6.6254840024088	8.27987924370883	7.84499161838631	8.60868151245521	6.40811169344044	0.508476785885904	0.0778378213580453	0.425893000252346
sgGRB7_1	46	206	41	246	61	279	0.902195673610867	2.98146780108396	0.699708105102155	3.38169795766391	0.928240441342997	3.75370559448394	-1.7245104833061	-2.27292270025325	-2.01574504415673
sgGRB7_10	158	276	265	328	162	290	3.05210876817293	3.98969362753747	4.43148466564698	4.50436691526893	2.44037406353078	3.90117259998152	-0.386471588249247	-0.023534229681387	-0.676805526275849
sgGRB7_2	177	274	69	142	211	218	3.41682616814328	3.96088717535308	1.16618017517026	1.95782513338437	3.17398344459218	2.9359340185428	-0.213166754930038	-0.747461211280758	0.112475057363383
sgGRB7_3	504	773	571	745	1026	861	9.69380457815931	11.1480969953574	9.52935800281982	10.2135492972359	15.3758537622461	11.556050794447	-0.201662555989667	-0.100033374924184	0.412018069630454
sgGRB7_4	107	170	30	141	63	129	2.07313048404199	2.46295166176501	0.516451220432543	1.94413404853553	0.958183681386319	1.74279188315326	-0.248577390206843	-1.91242370056514	-0.863026150627098
sgGRB7_5	117	245	4	93	110	197	2.26508701034218	3.54319361867949	0.0832985839407327	1.28696197579112	1.6618498224044	2.6544060989565	-0.645483833461812	-3.94953364823761	-0.675599091328147
sgGRB7_6	167	135	87	129	144	182	3.2248696418431	1.95883874853825	1.4660550773569	1.77984103034942	2.17088490314088	2.45331472782343	0.719242204044007	-0.279809085838493	-0.176449085867751
sgGRB7_7	55	54	27	86	43	143	1.07495654728103	0.792177435070617	0.466472070068103	1.19112438184923	0.658751280953095	1.93047716287745	0.440382831048531	-1.35246146523846	-1.55115172040366
sgGRB7_8	34	22	58	71	22	53	0.671847842050645	0.33127420012044	0.982923290500646	0.985758109116605	0.344347260498209	0.723928936079046	1.02010868340354	-0.00415484352780682	-1.0719838837051
sgGRB7_9	0	0	0	0	0	0	0.0191956526300184	0.014403226092193	0.0166597167881465	0.0136910848488417	0.0149716200216612	0.0134060914088712	0.414387622515585	0.283127108552664	0.159341662401356
sgGREB1_1	810	843	624	790	998	1020	15.567674282945	12.1563228218109	10.4123229925916	10.8296481154338	14.9566484016396	13.6876193284575	0.356846538025674	-0.0566943963706779	0.127915379315974
sgGREB1_10	239	150	243	112	179	160	4.60695663120443	2.17488713992115	4.06497089630776	1.54709258791912	2.69489160389902	2.15838071682827	1.08287347879903	1.39368548370036	0.320277880616415
sgGREB1_2	924	1171	955	822	1037	1030	17.7559786827671	16.8805809800502	15.9266892494681	11.2677628305967	15.5405415824844	13.8216802425462	0.0729403234970123	0.499245296111787	0.169103773391129
sgGREB1_3	415	473	377	400	479	444	7.98539149408767	6.8271291676995	6.29737294591939	5.49012502438553	7.1863776103974	5.96571067694769	0.226084091758419	0.197911106318816	0.268570732156115
sgGREB1_4	182	163	330	207	179	202	3.51280443129337	2.36212907911966	5.51436625687651	2.84774564855908	2.69489160389902	2.72143655600086	0.572535456181545	0.95337479721879	-0.0141411584541447
sgGREB1_5	909	497	787	752	681	663	17.4680438933168	7.17280659391213	13.1278568290595	10.3093868911778	10.210644854773	8.90164469549049	1.28410842553356	0.348672873337112	0.197930160078605
sgGREB1_6	275	376	493	361	355	325	5.29800012588509	5.43001623675677	8.22990009334439	4.95617271528071	5.3298967277114	4.37038579929202	-0.0355086339749087	0.731648453054137	0.286346939136677
sgGREB1_7	426	427	199	397	297	375	8.19654367301787	6.16458076745862	3.33194335762931	5.44905176983901	4.46154276645505	5.04069036973558	0.41101289573493	-0.70964132221626	-0.176078668814119
sgGREB1_8	569	642	557	536	493	677	10.9415219991105	9.26127437728012	9.29612196778577	7.35211256382801	7.39598029070065	9.08932997521468	0.240530804239743	0.338470142396439	-0.297432569150309
sgGREB1_9	59	121	137	194	297	194	1.15173915780111	1.75719358324755	2.29904091676422	2.66976154552414	4.46154276645505	2.61418782472989	-0.609459119438781	-0.215678748418777	0.771179869113908
sgGREB1L_1	542	566	846	401	706	587	10.4232393781	8.16662919427345	14.1107801195601	5.50381610923437	10.5849353553145	7.88278174841627	0.351991085377719	1.35829357670593	0.425235722374391
sgGREB1L_10	83	246	60	158	133	155	1.61243482092155	3.55759684477168	1.01624272407694	2.17688249096584	2.00619708290261	2.09135025978391	-1.14166218629033	-1.0990185091688	-0.0599713660031191
sgGREB1L_2	182	139	207	175	202	244	3.51280443129337	2.01645165290702	3.46522109193448	2.40963093339614	3.03923886439723	3.28449239517345	0.800804443854662	0.524135208056459	-0.111960359416037
sgGREB1L_3	327	728	843	608	567	686	6.29617406264605	10.4999518212087	14.0608009691957	8.33787067294461	8.50388017230359	9.20998479789453	-0.737835377193267	0.753927879353517	-0.115077506912061
sgGREB1L_4	625	670	400	616	666	681	12.0164785463915	9.66456470786153	6.68054643204676	8.44739935173535	9.98607055444805	9.14295434085017	0.314237513248021	-0.338541144141833	0.12725668456177
sgGREB1L_5	392	278	325	345	216	297	7.54389148359725	4.01850007972186	5.43106767293577	4.73711535769924	3.24884154470049	3.99501523984362	0.908651812945005	0.197227035147017	-0.298275625616325
sgGREB1L_6	1254	763	1051	754	1195	815	24.0905440506731	11.0040647344355	17.5260220611302	10.3367690608755	17.9060575459068	10.9393705896389	1.13043044331797	0.761713263632525	0.710917994627967
sgGREB1L_7	379	405	550	359	495	545	7.29434799940701	5.84770979343037	9.17950395026875	4.92879054558302	7.42592353074397	7.31972590924368	0.318907313661358	0.897182520794147	0.0207808318683798
sgGREB1L_8	12	113	231	210	98	138	0.24954348419024	1.64196777451001	3.86505429485	2.88881890310561	1.48219038214446	1.8634467058331	-2.71806267350806	0.420008914973051	-0.330242790242541
sgGREB1L_9	125	48	69	118	34	63	2.41865223138232	0.705758078517459	1.16618017517026	1.62923909701217	0.524006700758143	0.857989850167758	1.77695770190029	-0.482407637810313	-0.711375320653677
sgGREM1_1	77	227	145	310	128	275	1.49726090514144	3.28393554902001	2.4323186510694	4.25792738798978	1.9313389827943	3.70008122884846	-1.13310017278691	-0.807819102697921	-0.937955538953558
sgGREM1_10	264	438	216	456	524	471	5.08684794695489	6.32301625447274	3.6151585430278	6.25682577592067	7.86010051137215	6.32767514498721	-0.31384095756921	-0.791372014060926	0.312872225593001
sgGREM1_2	145	234	138	180	228	294	2.80256528398269	3.38475813166536	2.31570063355237	2.47808635764035	3.42850098496042	3.95479696561701	-0.272304765169396	-0.0977777058070337	-0.206025693750903
sgGREM1_3	18	95	38	53	54	106	0.36471739997035	1.38270970485053	0.649728954737715	0.739318581837453	0.823439101191368	1.43445178074922	-1.92264736476198	-0.186358174748556	-0.800765610475131
sgGREM1_4	410	505	479	633	551	562	7.88941323093758	7.28803240264967	7.99666405831034	8.68014779416566	8.264334251957	7.54762946319449	0.114388631502959	-0.118321325978224	0.130875007099296
sgGREM1_5	154	209	187	163	179	171	2.97532615765286	3.02467747936054	3.13202675617155	2.24533791521004	2.69489160389902	2.30584772232585	-0.0237334898762991	0.480163955612218	0.224930004028934
sgGREM1_6	170	309	349	338	312	267	3.28245659973315	4.46500008857984	5.83090087585129	4.64127776375735	4.68611706677997	3.59283249757749	-0.443884267872753	0.329196757248649	0.383271318876203
sgGREM1_7	279	402	226	458	257	422	5.37478273640516	5.80450011515379	3.78175571090927	6.28420794561835	3.8626779655886	5.67077666595252	-0.110965389067415	-0.732674747570229	-0.553944935295339
sgGREM1_8	554	572	610	705	582	582	10.6535872096602	8.25304855082661	10.1790869575575	9.66590590328226	8.7284544726285	7.81575129137192	0.368340254996149	0.0746313051002132	0.159341662401357
sgGREM1_9	332	350	443	381	368	403	6.39215232579614	5.05553235835976	7.39691425393707	5.22999441225754	5.524527787993	5.41606092918397	0.338438769282287	0.500114146867021	0.0286071857099581
sgGREM2_1	44	136	40	95	53	180	0.86380436835083	1.97324197463045	0.683048388314008	1.31434414548881	0.808467481169707	2.42650254500569	-1.19179136411527	-0.944283387550408	-1.58561672251838
sgGREM2_10	541	483	285	507	487	361	10.40404372547	6.97116142862143	4.76467900140991	6.9550711032116	7.30615057057068	4.85300509001138	0.577673426594863	-0.545686241441112	0.590233112881038
sgGREM2_2	0	22	3	14	1	4	0.0191956526300184	0.33127420012044	0.0666388671525862	0.205366272732626	0.0299432400433225	0.0670304570443561	-4.10917433354143	-1.62376348705585	-1.16258643248601
sgGREM2_3	106	427	54	399	151	571	2.05393483141197	6.16458076745862	0.91628442334806	5.47643393953669	2.27568624329251	7.66828428587433	-1.58561237748441	-2.5793693676974	-1.75260216093345
sgGREM2_4	100	218	177	231	149	221	1.93876091563186	3.15430651419027	2.96542958829008	3.17633168493128	2.24574300324919	2.97615229276941	-0.702187954333793	-0.0991204556085101	-0.406255513452868
sgGREM2_5	18	90	50	45	21	108	0.36471739997035	1.31069357438957	0.849645556195474	0.62978990304672	0.329375640476547	1.46126396356696	-1.84547950423952	0.431990494467147	-2.14941104373827
sgGREM2_6	13	208	44	210	27	265	0.268739136820258	3.01027425326834	0.749687255466595	2.88881890310561	0.419205360606515	3.56602031475974	-3.48561658750769	-1.94611898382485	-3.08858585104223
sgGREM2_7	36	116	132	74	98	71	0.710239147310682	1.68517745278659	2.21574233282349	1.02683136366313	1.48219038214446	0.965238581438727	-1.24652373143887	1.10959085355797	0.618773281038654
sgGREM2_8	682	471	888	586	766	475	13.1106307463026	6.79832271551511	14.8104882246623	8.0366668062701	11.4832325566142	6.3812995106227	0.947486341443835	0.881950024272382	0.847606666596347
sgGREM2_9	45	92	88	62	109	96	0.883000020980848	1.33950002657395	1.48271479414504	0.862538345477029	1.64687820238274	1.30039086666051	-0.601209232535433	0.781580616019146	0.340788533738889
sgGRHL1_1	346	250	472	279	404	296	6.6608914626164	3.61520974914045	7.88004604079331	3.83350375767568	6.0635061087728	3.98160914843475	0.881635921143075	1.03954046494709	0.606800639372578
sgGRHL1_10	589	416	706	441	583	509	11.3254350517109	6.0061452804445	11.7784197692196	6.05145950318804	8.74342609265016	6.83710661852432	0.915055193320126	0.960790953970632	0.354812784422517
sgGRHL1_2	415	717	527	503	481	755	7.98539149408767	10.3415163341946	8.79633046414138	6.90030676381623	7.21632085044072	10.1350051051066	-0.373012693166373	0.350241304411201	-0.490011425589754
sgGRHL1_3	215	478	255	542	276	452	4.14626096808398	6.89914529816046	4.26488749776552	7.43425907292106	4.14713874600016	6.07295940821866	-0.734606721057125	-0.801681279251697	-0.550283411595689
sgGRHL1_4	262	308	211	167	230	337	5.04845664169485	4.45059686248765	3.53185995908707	2.30010225460541	3.45844422500375	4.53125889619847	0.181843583903514	0.618730140337103	-0.38978873246477
sgGRHL1_5	313	257	301	289	164	346	6.02743492582579	3.7160323317858	5.03123447002026	3.9704146061641	2.4703173035741	4.65191371887831	0.697781115983959	0.341622757862809	-0.913127975931088
sgGRHL1_6	387	681	746	697	608	621	7.44791322044716	9.82300019487565	12.4448084407455	9.55637722449153	9.11771659319169	8.3385888563179	-0.399327464321459	0.381008315132249	0.128869310177087
sgGRHL1_7	677	762	762	986	646	975	13.0146524831525	10.9896615083433	12.7113639093558	13.5131007458068	9.68663815401482	13.0843452150583	0.2439898388174	-0.0882399190692027	-0.433773773169022
sgGRHL1_8	760	820	539	623	1010	970	14.607891651444	11.8250486216905	8.99624706559914	8.54323694567724	15.1363078418995	13.0173147580139	0.304901854241327	0.0745404867412471	0.217581458885179
sgGRHL1_9	731	625	756	627	815	773	14.0512177251735	9.01641953371284	12.6114056086269	8.59800128507261	12.2168419376756	10.3763147504663	0.64006861386701	0.552655849646769	0.235577248228442
sgGRHL2_1	210	324	76	343	250	298	4.05028270493389	4.68104847996274	1.28279819268728	4.70973318800155	3.75787662543697	4.00842133125249	-0.208809096693046	-1.87635110545453	-0.0931164578459762
sgGRHL2_10	939	1177	1372	1332	1097	1100	18.0439134722173	16.9670003366034	22.8737911501252	18.250216103506	16.438838783784	14.7601066411672	0.0887807452501255	0.325781953610792	0.155405247842187
sgGRHL2_2	674	585	753	678	817	490	12.9570655252624	8.44029049002512	12.5614264582625	9.29624661236353	12.2467851777189	6.58239088175577	0.618374460031531	0.434280057576597	0.895719481028412
sgGRHL2_3	95	61	3	148	99	92	1.84278265248177	0.893000017715968	0.0666388671525862	2.03997164247742	1.49716200216612	1.24676650102502	1.04515381284987	-4.9360414119095	0.26403904106805
sgGRHL2_4	690	800	1145	1042	935	883	13.2641959673427	11.5369840998466	19.0920354392159	14.2798014973419	14.0134363402749	11.8509848054422	0.201271090495135	0.418994994789804	0.24180382259333
sgGRHL2_5	225	426	202	455	264	432	4.33821749438417	6.15017754136643	3.38192250799375	6.24313469107183	3.96747930574023	5.80483758004124	-0.503525674689717	-0.884426988426901	-0.549033002874806
sgGRHL2_6	421	731	687	678	1059	683	8.10056540986778	10.5431614994853	11.4618851502448	9.29624661236353	15.8699172229609	9.16976652366791	-0.380213027061271	0.30212409901003	0.791337696966021
sgGRHL2_7	479	371	660	464	653	456	9.21391326240885	5.35800010629581	11.0120727969649	6.3663544547114	9.79143949416645	6.12658377385415	0.782119407016074	0.790546664064962	0.67643813284137
sgGRHL2_8	0	43	0	0	26	2	0.0191956526300184	0.633741948056494	0.0166597167881465	0.0136910848488417	0.404233740584853	0.0402182742266136	-5.04504399612171	0.283127108552664	3.32926666384367
sgGRHL2_9	316	323	230	318	421	331	6.08502188371585	4.66664525387054	3.84839457806185	4.36745606678051	6.31802364914104	4.45082234774524	0.382876649770369	-0.182536463796148	0.505401419761617
sgGRHL3_1	403	771	361	752	348	706	7.75504366252745	11.119290543173	6.03081747730905	10.3093868911778	5.22509538755977	9.47810662607195	-0.519857932000699	-0.773533059036059	-0.85914151619839
sgGRHL3_10	903	953	1098	722	1083	824	17.3528699775367	13.7406776919522	18.3090287501731	9.89865434571257	16.2292361034808	11.0600254123188	0.336721128925262	0.887250942550777	0.55324039462205
sgGRHL3_2	1342	1594	1084	1338	1275	1959	25.7797614821148	22.9731456170479	18.075792715139	18.3323626125991	19.1037871476397	26.2759391613876	0.166290503290798	-0.0203338094398049	-0.459883662836344
sgGRHL3_3	854	855	581	927	1195	1057	16.4122829986658	12.3291615349172	9.69595517070129	12.7053267397251	17.9060575459068	14.1836447105857	0.4127012458877	-0.389978543666624	0.336219424485437
sgGRHL3_4	420	427	450	550	302	556	8.08136975723776	6.16458076745862	7.51353227145409	7.54378775171179	4.53640086656336	7.46719291474127	0.390597059180835	-0.00579777676311233	-0.719017871465724
sgGRHL3_5	28	250	153	224	181	177	0.556673926270535	3.61520974914045	2.56559638537457	3.08049409098939	2.72483484394235	2.38628427077908	-2.69917493630761	-0.263867541969471	0.191402871633655
sgGRHL3_6	271	474	172	446	298	532	5.22121751536502	6.84153239379169	2.88213100434935	6.11991492743225	4.47651438647671	7.14544672092836	-0.389933239452384	-1.08637568499393	-0.674648386159714
sgGRHL3_7	60	103	85	165	247	165	1.17093481043112	1.49793551358808	1.4327356437806	2.27272008490773	3.71296176537199	2.22541117387262	-0.35531475806262	-0.665647568092163	0.738498541441307
sgGRHL3_8	22	34	15	111	44	70	0.441500010490424	0.504112913226756	0.266555468610345	1.53340150307027	0.673722900974756	0.951832490029856	-0.191333438372367	-2.52422781350494	-0.49855236077365
sgGRHL3_9	425	819	246	719	425	733	8.17734802038786	11.8106453955983	4.1149500466722	9.85758109116605	6.37791012922769	9.84007109411147	-0.530382856764022	-1.26035875619233	-0.625584970216018
sgGRHPR_1	91	289	145	318	340	444	1.7660000419617	4.17693556673598	2.4323186510694	4.36745606678051	5.10532242738648	5.96571067694769	-1.24195951144234	-0.844460946332188	-0.224691934428231
sgGRHPR_10	460	697	541	522	521	566	8.8491958624385	10.0534518123507	9.02956649917543	7.16043737594423	7.81518565130717	7.60125382882998	-0.184072663264728	0.334609013659594	0.0400427340290128
sgGRHPR_2	21	79	76	66	137	136	0.422304357860406	1.15225808737544	1.28279819268728	0.917302684872396	2.06608356298925	1.83663452301536	-1.44810885373448	0.483824458789793	0.169834036218999
sgGRHPR_3	60	135	49	79	71	68	1.17093481043112	1.95883874853825	0.832985839407327	1.09528678790734	1.07795664155961	0.925020307212114	-0.742337881171867	-0.394944796559973	0.2207422070655
sgGRHPR_4	152	220	187	158	297	247	2.93693485239282	3.18311296637466	3.13202675617155	2.17688249096584	4.46154276645505	3.32471066940006	-0.116127094183194	0.524833004945946	0.424313872476643
sgGRHPR_5	344	536	619	737	650	692	6.62250015735636	7.73453241150766	10.3290244086509	10.1040206184452	9.74652463410147	9.29042134634775	-0.223938103804295	0.0317745077665057	0.0691438534297788
sgGRHPR_6	141	163	81	99	73	122	2.72578267346262	2.36212907911966	1.36609677662802	1.36910848488417	1.10789988160293	1.64894924329116	0.206582737402184	-0.00317707660397698	-0.573719477308933
sgGRHPR_7	314	557	388	594	486	609	6.04663057845581	8.03700015944371	6.48062983058901	8.14619548506083	7.29117895054902	8.17771575941144	-0.410525670926323	-0.32999240465645	-0.165545807966549
sgGRHPR_8	69	110	218	66	82	78	1.34369568410129	1.59875809623343	3.64847797660409	0.917302684872396	1.24264446179788	1.05908122130083	-0.250745226889553	1.99182497769607	0.230600345571179
sgGRHPR_9	86	198	82	116	159	180	1.6700217788116	2.86624199234641	1.38275649341616	1.60185692731448	2.3954592034658	2.42650254500569	-0.779293502179334	-0.212198179683815	-0.018576129794486
sgGRIA1_1	228	266	117	221	304	238	4.39580445227422	3.84566136661554	1.96584658100129	3.03942083644286	4.56634410660668	3.20405584672022	0.192895478924976	-0.6286457084356	0.511140286870857
sgGRIA1_10	283	462	361	616	331	528	5.45156534692524	6.66869368068537	6.03081747730905	8.44739935173535	4.97057784719153	7.09182235529287	-0.290733641239968	-0.486153683513548	-0.512742818365744
sgGRIA1_2	145	323	126	320	280	275	2.80256528398269	4.66664525387054	2.11578403209461	4.3948382364782	4.20702522608681	3.70008122884846	-0.735637821489021	-1.05461769179747	0.185243525844114
sgGRIA1_3	88	244	44	122	84	274	1.70841308407164	3.52879039258729	0.749687255466595	1.68400343640753	1.27258770184121	3.68667513743958	-1.04651688552059	-1.1675343004569	-1.53455520987296
sgGRIA1_4	281	429	158	339	321	386	5.4131740416652	6.193387219643	2.6488949693153	4.65496884860619	4.82086164697492	5.18815737523316	-0.19425387467508	-0.813380872300682	-0.105931215628436
sgGRIA1_5	113	249	473	217	158	225	2.1883043998221	3.60080652304826	7.89670575758146	2.9846564970475	2.38048758344414	3.0297766584049	-0.718506647981759	1.403686032674	-0.347954344729476
sgGRIA1_6	185	332	217	329	321	353	3.57039138918343	4.79627428870028	3.63181825981595	4.51805800011777	4.82086164697492	4.74575635874041	-0.425831933447645	-0.315010780916225	0.0226529904329769
sgGRIA1_7	495	847	750	1127	808	1010	9.52104370448915	12.2139357261797	12.5114473078981	15.4435437094935	12.1120405975239	13.5535584143688	-0.359336521660738	-0.303755146331858	-0.16222972707168
sgGRIA1_8	63	116	168	151	139	228	1.22852176832118	1.68517745278659	2.81549213719677	2.08104489702394	2.09602680303257	3.06999493263151	-0.455977097067818	0.436079031391263	-0.550579108750621
sgGRIA1_9	842	1093	1245	1116	1138	1006	16.1819351671055	15.7571293448592	20.7580071180306	15.2929417761562	17.0526752046722	13.4999340487333	0.038379420665112	0.440801991093351	0.337045726102684
sgGRIA2_1	127	163	345	323	366	239	2.45704353664236	2.36212907911966	5.7642620086987	4.43591149102472	5.49458454794967	3.21746193812909	0.0568356178975022	0.377905333304764	0.772087319636051
sgGRIA2_10	71	107	27	106	114	128	1.38208698936133	1.55554841795685	0.466472070068103	1.46494607882607	1.72173630249104	1.72938579174439	-0.17057487820557	-1.65098495579088	-0.00639554207752202
sgGRIA2_2	467	689	534	625	730	639	8.98356543084863	9.93822600361319	8.9129484816584	8.57061911537492	10.9442542358344	8.57989850167758	-0.145700209566541	0.0565033429085551	0.351141163466432
sgGRIA2_3	150	252	323	385	311	269	2.89854354713278	3.64401620132484	5.39774823935948	5.28475875165291	4.67114544675831	3.61964468039523	-0.330201212853645	0.0305200741692082	0.367928284212774
sgGRIA2_4	0	18	1	19	8	18	0.0191956526300184	0.273661295751668	0.0333194335762931	0.273821696976835	0.134744580194951	0.254715736768553	-3.833539890928	-3.0388009863347	-0.918660849599916
sgGRIA2_5	443	580	666	502	731	532	8.52286976772819	8.36827435956415	11.1120310976937	6.88661567896739	10.959225855856	7.14544672092836	0.0264091354611637	0.690255469931722	0.617049777926224
sgGRIA2_6	251	342	137	296	205	266	4.83730446276465	4.94030654962221	2.29904091676422	4.06625220010599	3.08415372446222	3.57942640616861	-0.0303972201573095	-0.822667555469932	-0.214853742102979
sgGRIA2_7	1354	1201	1281	1325	1587	1162	26.010109313675	17.312677762816	21.3577569224039	18.1543785095641	23.774932594398	15.5912843085172	0.587243578045634	0.234442595058817	0.608701478071096
sgGRIA2_8	0	18	22	4	0	8	0.0191956526300184	0.273661295751668	0.383173486127371	0.0684554242442086	0.0149716200216612	0.120654822679841	-3.833539890928	2.48476096972231	-3.01058333904096
sgGRIA2_9	505	735	714	945	718	862	9.71300023078933	10.6007744038541	11.9116975035248	12.9517662670043	10.7645947955744	11.5694568858559	-0.126180758847117	-0.120769833120979	-0.1040271263383
sgGRIA3_1	0	0	0	0	0	1	0.0191956526300184	0.014403226092193	0.0166597167881465	0.0136910848488417	0.0149716200216612	0.0268121828177424	0.414387622515585	0.283127108552664	-0.840658337598644
sgGRIA3_10	652	500	865	416	725	486	12.534761167402	7.21601627218871	14.4273147385349	5.709182381967	10.8693961357261	6.52876651612028	0.796660010866808	1.33744674983473	0.735389438314765
sgGRIA3_2	196	235	244	222	244	271	3.78154356811363	3.39916135775756	4.0816306130959	3.05311192129171	3.668046905307	3.64645686321297	0.153796392610121	0.41886514763493	0.00851676015358804
sgGRIA3_3	721	561	509	578	446	486	13.8592611988733	8.09461306381248	8.49645556195474	7.92713812747936	6.69231414968257	6.52876651612028	0.775816329181831	0.100061007422286	0.035694721502332
sgGRIA3_4	69	112	106	88	245	126	1.34369568410129	1.62756454841781	1.78258969633168	1.21850655154691	3.68301852532866	1.70257360892664	-0.276508322954635	0.548860663987413	1.11317148096843
sgGRIA3_5	499	673	476	658	453	663	9.59782631500922	9.70777438613811	7.9466849079459	9.0224249153867	6.7971154898342	8.90164469549049	-0.0164328740041855	-0.183162090449876	-0.389149281654653
sgGRIA3_6	123	73	139	182	129	111	2.38026092612229	1.06583873082228	2.33236035034052	2.50546852733804	1.94631060281596	1.50148223779358	1.15913056727351	-0.103289712786412	0.374354553372208
sgGRIA3_7	267	306	359	383	524	380	5.14443490484494	4.42179041030326	5.99749804373276	5.25737658195522	7.86010051137215	5.10772082677993	0.218381967603179	0.190017704161183	0.62186808746152
sgGRIA3_8	30	56	101	42	56	72	0.595065231530572	0.820983887255003	1.69929111239095	0.588716648500194	0.853382341234691	0.978644672847599	-0.46430608126228	1.52928769582206	-0.197592882313918
sgGRIA3_9	645	535	608	476	478	422	12.4003915989919	7.72012918541547	10.1457675239812	6.53064747289751	7.17140599037573	5.67077666595252	0.683688786751738	0.635580070453485	0.338709655017587
sgGRIA4_1	246	245	426	387	353	502	4.74132619961456	3.54319361867949	7.11369906853857	5.31214092135059	5.29995348766808	6.74326397866222	0.420240348761024	0.421306525986027	-0.347467377321172
sgGRIA4_10	1242	1268	1436	1194	1410	1272	23.8601962191129	18.277693910993	23.9400130245666	16.3608463943659	21.124955850564	17.0659543634931	0.384521849726965	0.549176552141891	0.307827231097263
sgGRIA4_2	184	586	371	501	290	678	3.55119573655341	8.45469371611731	6.19741464519051	6.87292459411855	4.35674142630342	9.10273606662355	-1.25144761007815	-0.149257634290076	-1.06305075893509
sgGRIA4_3	155	287	444	261	447	353	2.99452181028288	4.14812911455159	7.41357397072521	3.58706423039653	6.70728576970424	4.74575635874041	-0.470135160064478	1.04736563286897	0.499091034375964
sgGRIA4_4	382	472	643	642	674	457	7.35193495729706	6.8127259416073	10.7288576115664	8.80336755780523	10.1058435146213	6.13998986526302	0.109891831101148	0.285369059339334	0.718881566242606
sgGRIA4_5	110	335	55	241	238	277	2.13071744193205	4.83948396697686	0.932944140136207	3.3132425334197	3.57821718517704	3.7268934116662	-1.18351393391307	-1.82838120666433	-0.0587326023414021
sgGRIA4_6	141	213	51	177	161	182	2.72578267346262	3.08229038372931	0.86630527298362	2.43701310309383	2.42540244350912	2.45331472782343	-0.177332244380879	-1.49216660427264	-0.016508172998061
sgGRIA4_7	295	449	331	432	397	501	5.68191317848546	6.48145174148686	5.53102597366465	5.92823973954847	5.95870476862117	6.72985788725335	-0.189940203072501	-0.100056674827136	-0.175577271005766
sgGRIA4_8	100	262	300	294	246	325	1.93876091563186	3.78804846224677	5.01457475323211	4.03887003040831	3.69799014535033	4.37038579929202	-0.966319884024921	0.312175641063163	-0.241019260245043
sgGRIA4_9	913	975	1100	919	1189	870	17.5448265038369	14.0575486659804	18.3423481837493	12.5957980609344	17.8162278257769	11.6767056171268	0.31970064001077	0.542235811172657	0.609558611997798
sgGRID1_1	6	118	64	49	70	36	0.134369568410129	1.71398390497097	1.08288159122953	0.684554242442087	1.06298502153795	0.496025382128235	-3.67307521873475	0.661638731806394	1.09963541627709
sgGRID1_10	109	343	230	262	240	261	2.11152178930203	4.9547097757144	3.84839457806185	3.60075531524538	3.60816042522036	3.51239594912426	-1.23051741866185	0.0959571606764194	0.0388079970938684
sgGRID1_2	204	387	157	220	144	298	3.93510878915378	5.5884517237709	2.63223525252715	3.02572975159402	2.17088490314088	4.00842133125249	-0.506045120166095	-0.200994702661664	-0.884750921781814
sgGRID1_3	713	903	800	997	743	858	13.7056959778332	13.0205163873425	13.3444331473054	13.663702679144	11.138885296116	11.5158325202204	0.0739889241294986	-0.0341104643758863	-0.0480138476290755
sgGRID1_4	53	160	51	160	81	189	1.036565242021	2.31891940084308	0.86630527298362	2.20426466066352	1.22767284177622	2.54715736768553	-1.16164175343556	-1.34735005142086	-1.05296194131151
sgGRID1_5	493	649	690	556	977	807	9.48265239922911	9.36209695992547	11.5118643006093	7.62593426080484	14.6422443811847	10.8321218583679	0.0184589461844467	0.594135491600891	0.434820834601795
sgGRID1_6	118	125	105	64	149	92	2.28428266297219	1.81480648761632	1.76592997954353	0.889920515174712	2.24574300324919	1.24676650102502	0.331925462323613	0.988679750087409	0.849001541789207
sgGRID1_7	155	191	213	197	280	219	2.99452181028288	2.76541940970106	3.56517939266336	2.71083480007066	4.20702522608681	2.94934010995167	0.114827340656678	0.395237474874202	0.512408269097624
sgGRID1_8	440	357	592	543	780	588	8.46528280983813	5.15635494100511	9.8792120553709	7.4479501577699	11.6928352369174	7.89618783982515	0.71520669080885	0.407552561848329	0.566396576712876
sgGRID1_9	266	661	457	957	762	794	5.12523925221492	9.53493567303179	7.63015028897112	13.1160592851904	11.4233460765275	10.6578426700526	-0.895603852604077	-0.781550949086572	0.10006985906417
sgGRID2_1	278	413	138	444	267	487	5.35558708377514	5.96293560216792	2.31570063355237	6.09253275773457	4.01239416580521	6.54217260752915	-0.154978023154551	-1.39559334457759	-0.705306484703757
sgGRID2_10	572	463	323	489	219	407	10.9991089570006	6.68309690677757	5.39774823935948	6.70863157593245	3.29375640476547	5.46968529481946	0.718797956144919	-0.313660827565282	-0.731723966045479
sgGRID2_2	292	487	214	361	400	554	5.6243262205954	7.0287743329902	3.58183910945151	4.95617271528071	6.00361962868616	7.44038073192352	-0.321592860625052	-0.468525928941081	-0.309543872381191
sgGRID2_3	434	321	356	320	485	384	8.35010889405802	4.63783880168616	5.94751889336832	4.3948382364782	7.27620733052736	5.16134519241542	0.84834233513706	0.43647788545946	0.495439530424874
sgGRID2_4	310	287	341	411	344	306	5.96984796793573	4.14812911455159	5.69762314154612	5.64072695772279	5.16520890747313	4.11567006252346	0.525233391203876	0.0144790962553438	0.327699368696709
sgGRID2_5	265	335	429	440	433	345	5.1060435995849	4.83948396697686	7.16367821890301	6.0377684183392	6.49768308940098	4.63850762746944	0.0773526352380154	0.246685112584604	0.486264667209112
sgGRID2_6	463	447	462	691	692	564	8.90678282032856	6.45264528930248	7.71344887291185	9.47423071539848	10.3753326750112	7.57444164601224	0.465013695585554	-0.296632735823824	0.453946147236021
sgGRID2_7	296	538	295	490	697	536	5.70110883111548	7.76333886369205	4.93127616929138	6.72232266078129	10.4501907751195	7.19907108656384	-0.445434719436153	-0.446998740133079	0.537646610625597
sgGRID2_8	569	495	647	473	555	527	10.9415219991105	7.14400014172774	10.795496478719	6.48957421835098	8.32422073204365	7.078416263884	0.615009421180816	0.734233862539029	0.233888615766411
sgGRID2_9	689	632	764	660	1064	794	13.2450003147127	9.11724211635819	12.7446833429321	9.04980708508438	15.9447753230692	10.6578426700526	0.538778484752776	0.493936584624987	0.58116832734284
sgGRID2IP_1	6	329	2	201	36	417	0.134369568410129	4.7530646104237	0.0499791503644396	2.76559913946603	0.553949940801466	5.60374620890817	-5.14457966967263	-5.79012187347797	-3.33856410405058
sgGRID2IP_10	0	0	0	0	0	0	0.0191956526300184	0.014403226092193	0.0166597167881465	0.0136910848488417	0.0149716200216612	0.0134060914088712	0.414387622515585	0.283127108552664	0.159341662401356
sgGRID2IP_2	109	167	48	205	135	156	2.11152178930203	2.41974198348843	0.816326122619181	2.8203634788614	2.03614032294593	2.10475635119278	-0.196570086738515	-1.78866357451535	-0.0478162452399304
sgGRID2IP_3	462	589	478	508	557	683	8.88758716769854	8.49790339439389	7.98000434152219	6.96876218806044	8.35416397208697	9.16976652366791	0.0646848615266187	0.195487108213149	-0.134389540655353
sgGRID2IP_4	271	359	435	272	222	263	5.22121751536502	5.18516139318949	7.26363651963189	3.73766616373379	3.33867126483046	3.539208131942	0.00999736743625101	0.958554292409738	-0.0841525570367916
sgGRID2IP_5	11	162	3	77	56	86	0.230347831560221	2.34772585302746	0.0666388671525862	1.06790461820965	0.853382341234691	1.1663299525718	-3.34937803099434	-4.00227511030958	-0.450711819282629
sgGRID2IP_6	62	219	69	146	336	207	1.20932611569116	3.16870974028247	1.16618017517026	2.01258947277973	5.04543594729984	2.78846701304521	-1.38969216750916	-0.787262219338734	0.855506725442123
sgGRID2IP_7	106	433	181	299	195	247	2.05393483141197	6.25100012401178	3.03206845544267	4.10732545465252	2.9344375242456	3.32471066940006	-1.60569662352775	-0.43789694174452	-0.18014480387031
sgGRID2IP_8	274	704	261	759	525	664	5.27880447325507	10.1542743949961	4.36484579849439	10.4052244851197	7.87507213139381	8.91505078689936	-0.943804016358547	-1.25330549824083	-0.178949878694893
sgGRID2IP_9	16	159	119	161	248	82	0.326326094710314	2.30451617475089	1.99916601457759	2.21795574551236	3.72793338539365	1.11270558693631	-2.82007763112144	-0.149832298723442	1.74430416312251
sgGRIK1_1	497	615	385	776	699	533	9.55943500974919	8.87238727279091	6.43065068022457	10.63797292755	10.4801340151629	7.15885281233723	0.107603013888766	-0.726186642586965	0.549856842546132
sgGRIK1_10	356	329	319	266	381	221	6.85284798891658	4.7530646104237	5.3311093722069	3.65551965464074	5.71915884827459	2.97615229276941	0.52784567229887	0.544359271752473	0.942354624087
sgGRIK1_2	375	340	510	342	269	379	7.21756538888693	4.91150009743783	8.51311527874288	4.69604210315271	4.04233740584853	5.09431473537106	0.555348545169051	0.858241823317473	-0.33369834887876
sgGRIK1_3	293	295	366	264	364	353	5.64352187322542	4.26335492328914	6.11411606124978	3.62813748494306	5.46464130790635	4.74575635874041	0.404606601723001	0.752914811945316	0.203488766085739
sgGRIK1_4	384	442	431	559	402	536	7.3903262625571	6.38062915884151	7.19699765247931	7.66700751535137	6.03356286872948	7.19907108656384	0.211939369542832	-0.0912684062288331	-0.254800587056088
sgGRIK1_5	389	514	427	667	403	499	7.48630452570719	7.41766143747941	7.13035878532672	9.14564467902628	6.04853448875114	6.70304570443561	0.013289314194616	-0.359110197520241	-0.148231139508935
sgGRIK1_6	16	41	7	26	16	39	0.326326094710314	0.604935495872107	0.133277734305172	0.369659290918727	0.254517540368241	0.536243656354849	-0.890466959012834	-1.4717603936108	-1.07512359123567
sgGRIK1_7	0	0	0	0	0	0	0.0191956526300184	0.014403226092193	0.0166597167881465	0.0136910848488417	0.0149716200216612	0.0134060914088712	0.414387622515585	0.283127108552664	0.159341662401356
sgGRIK1_8	162	529	218	442	194	591	3.12889137869301	7.63370982886231	3.64847797660409	6.06515058803689	2.91946590422394	7.93640611405176	-1.2867327727039	-0.733248720401181	-1.44278138947798
sgGRIK1_9	350	294	415	309	504	387	6.73767407313647	4.24895169719695	6.93044218386896	4.24423630314094	7.56066811093893	5.20156346664203	0.665143698570943	0.707442421419519	0.539568397853386
sgGRIK2_1	35	182	176	91	167	116	0.691043494680664	2.63579037487133	2.94876987150194	1.25957980609344	2.51523216363909	1.56851269483793	-1.93138721432614	1.22717070257865	0.681294365596713
sgGRIK2_10	654	615	1081	791	836	776	12.5731524726621	8.87238727279091	18.0258135647746	10.8433392002826	12.5312459581305	10.4165330246929	0.502952178245498	0.73325527229987	0.26665468654399
sgGRIK2_2	7	14	53	22	20	31	0.153565221040148	0.216048391382896	0.899624706559913	0.31489495152336	0.314404020454886	0.428994925083879	-0.492502973092932	1.51445265465912	-0.448340914819883
sgGRIK2_3	297	223	228	200	242	181	5.72030448374549	3.22632264465124	3.81507514448556	2.75190805461719	3.63810366526368	2.43990863641456	0.826201220920143	0.47127920547068	0.576359525808441
sgGRIK2_4	185	104	276	264	89	173	3.57039138918343	1.51233873968027	4.61474155031659	3.62813748494306	1.34744580194951	2.33265990514359	1.2393009159575	0.347020725151291	-0.791748737117697
sgGRIK2_5	105	221	339	143	227	163	2.03473917878195	3.19751619246685	5.66430370796983	1.97151621823321	3.41352936493876	2.19859899105488	-0.652107789271321	1.52259304324805	0.634679671948015
sgGRIK2_6	295	273	466	433	549	331	5.68191317848546	3.94648394926089	7.78008774006444	5.94193082439731	8.23439101191368	4.45082234774524	0.525808905184009	0.388854615817847	0.887590039466454
sgGRIK2_7	210	313	124	250	138	345	4.05028270493389	4.52261299294861	2.08246459851832	3.43646229705927	2.08105518301091	4.63850762746944	-0.159133937668856	-0.72263216073602	-1.15634549251186
sgGRIK2_8	605	717	765	839	919	716	11.6325654937912	10.3415163341946	12.7613430597203	11.5005112730271	13.7738904199283	9.61216754016066	0.169721572165486	0.150082172811499	0.519002404643828
sgGRIK2_9	170	356	186	270	224	290	3.28245659973315	5.14195171491291	3.1153670393834	3.71028399403611	3.36861450487378	3.90117259998152	-0.647540126627615	-0.252127472913571	-0.21175248928989
sgGRIK3_1	285	486	266	438	407	536	5.48995665218527	7.01437110689801	4.44814438243513	6.01038624864152	6.10842096883779	7.19907108656384	-0.353519002788366	-0.43425408929514	-0.23701127361256
sgGRIK3_10	84	152	108	145	158	108	1.63163047355157	2.20369359210553	1.81590912990797	1.99889838793089	2.38048758344414	1.46126396356696	-0.433609284039364	-0.138513125550426	0.704040292908786
sgGRIK3_2	46	132	71	79	45	161	0.902195673610867	1.91562907026167	1.19949960874655	1.09528678790734	0.688694520996417	2.17178680823714	-1.08630596130797	0.131124015107614	-1.65694638442625
sgGRIK3_3	41	83	10	92	68	170	0.806217410460775	1.20987099174421	0.183256884669612	1.27327089094228	1.03304178149463	2.29244163091698	-0.585612377484414	-2.79660008391807	-1.14998639570637
sgGRIK3_4	73	165	193	243	304	260	1.42047829462136	2.39093553130404	3.23198505690043	3.34062470311738	4.56634410660668	3.49898985771539	-0.751198443202388	-0.0476973868230945	0.384101098281721
sgGRIK3_5	0	0	0	0	0	0	0.0191956526300184	0.014403226092193	0.0166597167881465	0.0136910848488417	0.0149716200216612	0.0134060914088712	0.414387622515585	0.283127108552664	0.159341662401356
sgGRIK3_6	336	591	653	623	920	652	6.46893493631621	8.52670984657828	10.8954547794478	8.54323694567724	13.78886203995	8.7541776899929	-0.398460961931505	0.350871715188499	0.655459826946261
sgGRIK3_7	759	799	914	776	1089	649	14.588695998814	11.5225808737544	15.2436408611541	10.63797292755	16.3190658236107	8.71395941576629	0.340387041071809	0.518984253316359	0.905158174149828
sgGRIK3_8	0	6	1	8	7	1	0.0191956526300184	0.100822582645351	0.0333194335762931	0.123219763639576	0.11977296017329	0.0268121828177424	-2.39296729954202	-1.88679789288965	2.15934166240136
sgGRIK3_9	144	111	59	108	179	121	2.78336963135267	1.61316132232562	0.999583007288793	1.49232824852375	2.69489160389902	1.63554315188229	0.786941790472917	-0.578166620615744	0.720457421168145
sgGRIK4_1	128	322	169	441	325	431	2.47623918927238	4.65224202777835	2.83215185398491	6.05145950318804	4.88074812706156	5.79143148863237	-0.909775476755084	-1.09538451470107	-0.246817685531034
sgGRIK4_10	36	105	113	105	50	148	0.710239147310682	1.52674196577246	1.89920771384871	1.45125499397722	0.763552621104723	1.99750761992181	-1.10407946641866	0.388096668154207	-1.38740151608931
sgGRIK4_2	19	30	43	36	15	21	0.383913052600369	0.446500008857984	0.733027538678448	0.506570139407144	0.23954592034658	0.294934010995167	-0.217880592983926	0.533105361561012	-0.30008995623594
sgGRIK4_3	82	255	129	277	136	200	1.59323916829153	3.68722587960142	2.16576318245905	3.806121587978	2.05111194296759	2.69462437318311	-1.21057294613749	-0.813446151142388	-0.393677945817045
sgGRIK4_4	830	974	1195	1123	1147	1015	15.9515873355453	14.0431454398882	19.9250212786233	15.3887793700981	17.1874197848671	13.6205888714132	0.183833880648958	0.372702462529843	0.335563902304879
sgGRIK4_5	204	332	409	401	429	410	3.93510878915378	4.79627428870028	6.83048388314008	5.50381610923437	6.43779660931433	5.50990356904607	-0.28551064505023	0.311555516879182	0.224539928309134
sgGRIK4_6	134	225	159	272	199	199	2.59141310505249	3.25512909683563	2.66555468610345	3.73766616373379	2.99432400433225	2.68121828177424	-0.328975742848771	-0.487701937479825	0.159341662401357
sgGRIK4_7	85	166	190	321	277	237	1.65082612618159	2.40533875739624	3.18200590653599	4.40852932132704	4.16211036602182	3.19064975531135	-0.543051915256368	-0.470360941526204	0.383464971816921
sgGRIK4_8	204	197	262	201	254	212	3.93510878915378	2.85183876625422	4.38150551528254	2.76559913946603	3.81776310552362	2.85549747008957	0.464511101941423	0.663834615093172	0.418985479034376
sgGRIK4_9	0	5	0	16	0	4	0.0191956526300184	0.0864193565531582	0.0166597167881465	0.232748442430309	0.0149716200216612	0.0670304570443561	-2.17057487820557	-3.80433573269767	-2.16258643248601
sgGRIK5_1	1	89	27	106	45	40	0.0383913052600369	1.29629034829737	0.466472070068103	1.46494607882607	0.688694520996417	0.54964974776372	-5.07746547381409	-1.65098495579088	0.325351613840286
sgGRIK5_10	195	392	275	464	294	273	3.76234791548361	5.66046785423186	4.59808183352845	6.3663544547114	4.41662790639007	3.67326904603071	-0.589288035627812	-0.46943534066456	0.265880723690034
sgGRIK5_2	140	155	325	231	222	228	2.7065870208326	2.24690327038211	5.43106767293577	3.17633168493128	3.33867126483046	3.06999493263151	0.268536756052131	0.77387426765617	0.121037774224718
sgGRIK5_3	431	532	283	555	434	558	8.29252193616797	7.67691950713889	4.73135956783362	7.612243175956	6.51265470942264	7.49400509755901	0.111283401919879	-0.686066844666161	-0.202491219705742
sgGRIK5_4	87	148	49	95	55	69	1.68921743144162	2.14608068773676	0.832985839407327	1.31434414548881	0.838410721213029	0.938426398620985	-0.345349279309278	-0.657979202393767	-0.162586432486005
sgGRIK5_5	635	1071	488	930	892	1003	12.2084350726917	15.4402583708309	8.14660150940366	12.7463999942717	13.3696566793435	13.4597157745067	-0.338818612657831	-0.645819594053896	-0.00968552642819187
sgGRIK5_6	38	58	7	48	60	23	0.748630452570719	0.849790339439389	0.133277734305172	0.670863157593245	0.913268821321336	0.321746193812909	-0.182853207984007	-2.33158273556254	1.50511649924309
sgGRIK5_7	882	952	668	830	866	998	16.9497612723063	13.72627446586	11.14535053127	11.3772915093875	12.9803945587803	13.3926853174623	0.304324846254111	-0.0297151575762196	-0.0451110221692264
sgGRIK5_8	0	92	0	49	30	80	0.0191956526300184	1.33950002657395	0.0166597167881465	0.684554242442087	0.464120220671498	1.08589340411857	-6.12477118859245	-5.36072908122206	-1.22631203009639
sgGRIK5_9	8	99	0	60	45	70	0.172760873670166	1.4403226092193	0.0166597167881465	0.835156175779346	0.688694520996417	0.951832490029856	-3.05954356581683	-5.64761022901022	-0.466843501046312
sgGRIN1_1	97	239	154	106	223	257	1.88117395774181	3.45677426212633	2.58225610216271	1.46494607882607	3.35364288485212	3.45877158348877	-0.877793128977724	0.817784527425755	-0.044530670964293
sgGRIN1_10	181	609	328	456	391	538	3.49360877866336	8.78596791623775	5.48104682330021	6.25682577592067	5.86887504849121	7.22588326938159	-1.33048316973597	-0.190979472770164	-0.30008995623594
sgGRIN1_2	122	198	107	206	165	160	2.36106527349227	2.86624199234641	1.79924941311983	2.83405456371024	2.48528892359577	2.15838071682827	-0.279722492688823	-0.655472346783193	0.203464215633665
sgGRIN1_3	110	25	89	152	127	85	2.13071744193205	0.374483878397019	1.49937451093319	2.09473598187278	1.91636736277264	1.15292386116292	2.5083637707246	-0.482407637810313	0.733076907699259
sgGRIN1_4	244	155	226	240	216	255	4.70293489435452	2.24690327038211	3.78175571090927	3.29955144857086	3.24884154470049	3.43195940067103	1.06562334265591	0.196786259613618	-0.0791071051541636
sgGRIN1_5	105	187	149	156	318	217	2.03473917878195	2.70780650533229	2.49895751822198	2.14950032126815	4.77594678690994	2.92252792713392	-0.412280774598852	0.217325050156918	0.7085699513893
sgGRIN1_6	136	265	362	302	304	297	2.62980441031253	3.83125814052335	6.0474771940972	4.14839870919904	4.56634410660668	3.99501523984362	-0.542862730025077	0.543778863075464	0.192838574389444
sgGRIN1_7	0	2	6	11	6	11	0.0191956526300184	0.0432096782765791	0.116618017517026	0.164293018186101	0.104801340151629	0.160873096906455	-1.17057487820557	-0.494480470110888	-0.618265916262195
sgGRIN1_8	64	101	31	78	24	100	1.2477174209512	1.46912906140369	0.533110937220689	1.0815957030585	0.374290500541531	1.35401523229599	-0.235669906427455	-1.02065363962444	-1.85501363057571
sgGRIN1_9	379	559	478	369	532	560	7.29434799940701	8.0658066116281	7.98000434152219	5.06570139407144	7.97987347154544	7.52081728037675	-0.145039786098432	0.655627493772533	0.0854764245517399
sgGRIN2A_1	76	186	133	213	138	174	1.47806525251142	2.6934032792401	2.23240204961164	2.92989215765213	2.08105518301091	2.34606599655246	-0.865720296677149	-0.39225068739071	-0.172928376707464
sgGRIN2A_10	584	633	822	659	783	683	11.2294567885608	9.13164534245038	13.7109469166446	9.03611600023554	11.7377500969824	9.16976652366791	0.298341406846946	0.601553514728474	0.356198991630667
sgGRIN2A_2	300	231	88	273	207	210	5.77789144163555	3.34154845338878	1.48271479414504	3.75135724858263	3.11409696450554	2.82868528727183	0.790026304147716	-1.33917154344146	0.138682191835264
sgGRIN2A_3	235	217	217	226	299	279	4.53017402068435	3.13990328809808	3.63181825981595	3.10787626068707	4.49148600649837	3.75370559448394	0.528846347100501	0.224762946038676	0.258877335952271
sgGRIN2A_4	560	335	296	326	546	476	10.7687611254403	4.83948396697686	4.94793588607952	4.47698474557125	8.1894761518487	6.39470560203157	1.15392716034562	0.144299403855347	0.356893229188401
sgGRIN2A_5	581	503	434	702	459	702	11.1718698306707	7.25922595046529	7.24697680284375	9.62483264873574	6.88694520996417	9.42448226043646	0.621983041923954	-0.409382179783781	-0.452549165726803
sgGRIN2A_6	0	19	0	45	6	15	0.0191956526300184	0.288064521843861	0.0166597167881465	0.62978990304672	0.104801340151629	0.214497462541939	-3.90754047237178	-5.24043484750435	-1.03330341554104
sgGRIN2A_7	546	753	430	854	542	837	10.5000219886201	10.8600324735135	7.18033793569116	11.7058775457597	8.12958967176205	11.2343046006341	-0.0486360679605213	-0.705109442131498	-0.466656383493633
sgGRIN2A_8	166	262	242	192	244	312	3.20567398921308	3.78804846224677	4.04831117951961	2.64237937582645	3.668046905307	4.19610661097669	-0.240827074302664	0.615482574890365	-0.19403924552869
sgGRIN2A_9	632	995	604	868	995	941	12.1508481148017	14.3456131878243	10.0791286568287	11.8975527336435	14.9117335415746	12.6285381071567	-0.239552620124154	-0.239293926099779	0.239760344856655
sgGRIN2B_1	183	154	213	212	268	218	3.53200008392339	2.23250004428992	3.56517939266336	2.91620107280329	4.02736578582687	2.9359340185428	0.661825173298362	0.289884474727973	0.456016965356808
sgGRIN2B_10	581	637	570	613	517	707	11.1718698306707	9.18925824681916	9.51269828603168	8.40632609718882	7.75529917122052	9.49151271748082	0.281850351659001	0.178379198545327	-0.291455599995087
sgGRIN2B_2	197	200	202	214	289	215	3.80073922074365	2.8950484445308	3.38192250799375	2.94358324250097	4.34176980628176	2.89571574431618	0.392692551416267	0.20027017614838	0.584363250252823
sgGRIN2B_3	27	90	0	14	12	12	0.537478273640516	1.31069357438957	0.0166597167881465	0.205366272732626	0.194631060281596	0.174279188315326	-1.28605209562551	-3.62376348705585	0.159341662401357
sgGRIN2B_4	213	128	166	159	340	115	4.10786966282395	1.8580161658929	2.78217270362047	2.19057357581468	5.10532242738648	1.55510660342906	1.14462735349348	0.344903306139354	1.71498859629796
sgGRIN2B_5	82	196	272	189	154	181	1.59323916829153	2.83743554016203	4.54810268316401	2.60130612127993	2.32060110335749	2.43990863641456	-0.832624765593865	0.806028641141569	-0.0723285725231018
sgGRIN2B_6	498	622	447	571	536	570	9.5786306623792	8.97320985543626	7.46355312108965	7.83130053353747	8.03975995163209	7.65487819446546	0.094195274828845	-0.0693893061681208	0.070773005023927
sgGRIN2B_7	117	246	58	213	209	319	2.26508701034218	3.55759684477168	0.982923290500646	2.92989215765213	3.14404020454886	4.28994925083879	-0.65133655970725	-1.57569682848664	-0.448340914819883
sgGRIN2B_8	385	354	308	372	413	458	7.40952191518712	5.11314526272853	5.14785248753728	5.10677464861797	6.19825068896775	6.15339595667189	0.535169445391622	0.0115583162018011	0.0104782764868738
sgGRIN2B_9	28	92	35	163	125	106	0.556673926270535	1.33950002657395	0.599749804373276	2.24533791521004	1.88642412272932	1.43445178074922	-1.26679019346487	-1.90449989462311	0.395154599500126
sgGRIN2C_1	256	513	336	498	235	540	4.93328272591474	7.40325821138722	5.61432455760538	6.83185133957202	3.53330232511205	7.25269545219933	-0.585612377484414	-0.283164115602738	-1.03750007206362
sgGRIN2C_10	418	529	302	415	292	451	8.04297845197773	7.63370982886231	5.0478941868084	5.69549129711816	4.38668466634674	6.05955331680979	0.0753455067643762	-0.174138626115476	-0.466080445591583
sgGRIN2C_2	101	142	55	99	91	177	1.95795656826188	2.0596613311836	0.932944140136207	1.36910848488417	1.37738904199283	2.38628427077908	-0.0730583722913076	-0.553374159164456	-0.792829812508028
sgGRIN2C_3	4	99	90	110	26	74	0.0959782631500922	1.4403226092193	1.51603422772134	1.51971041822143	0.404233740584853	1.00545685566534	-3.90754047237178	-0.00349411759874541	-1.31458952593106
sgGRIN2C_4	200	286	299	250	144	328	3.85832617863371	4.1337258884594	4.99791503644396	3.43646229705927	2.17088490314088	4.41060407351863	-0.0994676129811731	0.540402245097773	-1.02269302131895
sgGRIN2C_5	163	666	242	405	165	623	3.14808703132302	9.60695180349275	4.04831117951961	5.55858044862974	2.48528892359577	8.36540103913564	-1.60960332405092	-0.457396305026731	-1.75102112511397
sgGRIN2C_6	75	100	294	68	119	86	1.4588695998814	1.4547258353115	4.91461645250323	0.944684854570079	1.79659440259935	1.1663299525718	0.00410365320737704	2.3791737960237	0.623288762161147
sgGRIN2C_7	254	363	424	491	338	429	4.8948914206547	5.24277429755826	7.08037963496228	6.73601374563013	5.07537918734316	5.76461930581462	-0.0990535808242523	0.0719316342384881	-0.18370972405176
sgGRIN2C_8	20	20	34	39	59	30	0.403108705230387	0.302467747936054	0.583090087585129	0.547643393953669	0.898297201299674	0.415588833675008	0.414387622515586	0.0904820306102686	1.112035947623
sgGRIN2C_9	29	159	135	152	61	139	0.575869578900553	2.30451617475089	2.26572148318793	2.09473598187278	0.928240441342997	1.87685279724197	-2.00064987676326	0.113202107110352	-1.01574504415673
sgGRIN2D_1	329	278	267	289	457	340	6.33456536790609	4.01850007972186	4.46480409922327	3.9704146061641	6.85700196992085	4.57147717042508	0.656588524932215	0.169307208995502	0.584917521474128
sgGRIN2D_10	408	523	464	590	564	539	7.85102192567754	7.54729047230915	7.74676830648814	8.09143114566546	8.4589653122386	7.23928936079046	0.0569216539198845	-0.0628003056294744	0.224633122653076
sgGRIN2D_2	254	716	267	595	391	479	4.8948914206547	10.3271131081024	4.46480409922327	8.15988656990967	5.86887504849121	6.43492387625818	-1.07708824932746	-0.869952221451725	-0.132839089091954
sgGRIN2D_3	40	192	180	191	26	154	0.787021757830756	2.77982263579326	3.01540873865452	2.62868829097761	0.404233740584853	2.07794416837504	-1.82051741013441	0.198010494914713	-2.36189524070941
sgGRIN2D_4	127	368	49	363	232	317	2.45704353664236	5.31479042801923	0.832985839407327	4.98355488497839	3.48838746504707	4.26313706802105	-1.11308938354481	-2.58081134187131	-0.289355148228718
sgGRIN2D_5	277	386	268	327	438	340	5.33639143114513	5.5740484976787	4.48146381601142	4.49067583042009	6.57254118950928	4.57147717042508	-0.0628610609053166	-0.0029625335087955	0.523790862912543
sgGRIN2D_6	415	443	376	477	410	502	7.98539149408767	6.39503238493371	6.28071322913125	6.54433855774635	6.15333582890277	6.74326397866222	0.320411474306573	-0.0593189861594201	-0.132078343722487
sgGRIN2D_7	122	381	77	232	200	248	2.36106527349227	5.50203236721774	1.29945790947543	3.19002276978012	3.00929562435391	3.33811676080893	-1.22052670018092	-1.29565681723937	-0.149608578487795
sgGRIN2D_8	54	81	28	43	124	80	1.05576089465101	1.18106453955983	0.48313178685625	0.602407733349036	1.87145250270765	1.08589340411857	-0.161804668577838	-0.318323514957061	0.785275944178819
sgGRIN2D_9	477	463	590	703	476	455	9.17552195714882	6.68309690677757	9.84589262179461	9.63852373358458	7.14146275033241	6.11317768244527	0.457273435368763	0.0307098100928997	0.224297104242127
sgGRIN3A_1	245	306	255	294	274	284	4.72213054698454	4.42179041030326	4.26488749776552	4.03887003040831	4.11719550595684	3.8207360515283	0.0948072824846466	0.0785559643034608	0.107811361761275
sgGRIN3A_10	326	542	569	512	1005	703	6.27697841001603	7.82095176806082	9.49603856924353	7.02352652745581	15.0614497417912	9.43788835184534	-0.317273939790693	0.435130201997714	0.674324633569587
sgGRIN3A_2	276	425	566	653	455	452	5.31719577851511	6.13577431527423	9.44605941887909	8.95396949114249	6.82705872987753	6.07295940821866	-0.206579831661064	0.0771852079968105	0.168864436519864
sgGRIN3A_3	237	256	252	340	197	298	4.56856532594439	3.70162910569361	4.21490834740108	4.66865993345503	2.96438076428893	4.00842133125249	0.303580836629651	-0.147507245777198	-0.435303391717138
sgGRIN3A_4	372	771	552	701	426	511	7.15997843099688	11.119290543173	9.21282338384504	9.61114156388689	6.39288174924935	6.86391880134206	-0.635037594497256	-0.0610644415171895	-0.102566077978152
sgGRIN3A_5	201	251	197	174	205	207	3.87752183126373	3.62961297523264	3.29862392405302	2.3959398485473	3.08415372446222	2.78846701304521	0.0953191817674643	0.461272616799945	0.145402471443483
sgGRIN3A_6	499	246	356	343	284	340	9.59782631500922	3.55759684477168	5.94751889336832	4.70973318800155	4.26691170617345	4.57147717042508	1.431804675593	0.336642617879666	-0.0994681575707115
sgGRIN3A_7	390	543	359	556	574	587	7.50550017833721	7.83535499415301	5.99749804373276	7.62593426080484	8.60868151245521	7.88278174841627	-0.0620504214274011	-0.346553312457693	0.12708746339673
sgGRIN3A_8	449	275	220	355	426	316	8.6380436835083	3.97529040144528	3.68179741018039	4.87402620618766	6.39288174924935	4.24973097661218	1.11964435695445	-0.404703763022302	0.58909489188244
sgGRIN3A_9	1282	1085	1496	1219	1646	1330	24.6280223243137	15.6419035361216	24.9395960318554	16.7031235155869	24.6582581756761	17.8435076652076	0.654884689800907	0.578320182160832	0.46667164621582
sgGRIN3B_1	54	58	4	88	14	74	1.05576089465101	0.849790339439389	0.0832985839407327	1.21850655154691	0.224574300324919	1.00545685566534	0.313104286678404	-3.87067822752637	-2.16258643248601
sgGRIN3B_10	99	336	97	234	181	209	1.91956526300184	4.85388719306905	1.63265224523836	3.21740493947781	2.72483484394235	2.81527919586296	-1.33836096889155	-0.978679993897127	-0.0471092150660697
sgGRIN3B_2	96	390	65	418	243	481	1.86197830511179	5.63166140204748	1.09954130801767	5.73656455166469	3.65307528528534	6.46173605907593	-1.59672433260464	-2.38328520578823	-0.822810336265719
sgGRIN3B_3	382	890	320	742	348	846	7.35193495729706	12.833274448144	5.34776908899504	10.1724760426894	5.22509538755977	11.3549594233139	-0.803693417081379	-0.927661804863629	-1.11979327072119
sgGRIN3B_4	6	32	15	44	20	53	0.134369568410129	0.47530646104237	0.266555468610345	0.616098818197878	0.314404020454886	0.723928936079046	-1.82265157478526	-1.20872598777701	-1.20322841698335
sgGRIN3B_5	93	345	85	275	491	315	1.80439134722173	4.98351622789879	1.4327356437806	3.77873941828032	7.36603705065733	4.2363248852033	-1.4656517534435	-1.39913259352341	0.798075419563494
sgGRIN3B_6	157	58	53	62	35	65	3.03291311554291	0.849790339439389	0.899624706559913	0.862538345477029	0.538978320779805	0.8848020329855	1.83552532133085	0.0607346872162165	-0.715127455514784
sgGRIN3B_7	245	400	140	398	245	467	4.72213054698454	5.77569366296941	2.34902006712866	5.46274285468785	3.68301852532866	6.27405077935173	-0.290556298600094	-1.21756647527089	-0.768508551842808
sgGRIN3B_8	262	369	410	421	373	461	5.04845664169485	5.32919365411142	6.84714359992823	5.77763780621121	5.5993858881013	6.1936142308985	-0.0780748487084235	0.245022503527162	-0.145512919127064
sgGRIN3B_9	40	75	88	148	37	138	0.787021757830756	1.09464518300667	1.48271479414504	2.03997164247742	0.568921560823127	1.8634467058331	-0.475987886309916	-0.460307980943099	-1.71167189687857
sgGRINA_1	90	515	156	651	433	636	1.74680438933168	7.43206466357161	2.61557553573901	8.92658732144481	6.49768308940098	8.53968022745097	-2.08904499270897	-1.77098029678679	-0.394256667410464
sgGRINA_10	127	477	128	525	248	536	2.45704353664236	6.88474207206827	2.1491034656709	7.20151063049075	3.72793338539365	7.19907108656384	-1.48647918546516	-1.74456462531638	-0.949434683515974
sgGRINA_2	137	295	40	175	170	255	2.64900006294254	4.26335492328914	0.683048388314008	2.40963093339614	2.56014702370407	3.43195940067103	-0.686541286335195	-1.81875250546655	-0.422805822712745
sgGRINA_3	694	934	634	1193	831	1008	13.3409785778628	13.4670163962005	10.5789201604731	16.347155309517	12.4563878580222	13.5267462315511	-0.013565764648543	-0.627847231052613	-0.118929078563908
sgGRINA_4	118	189	140	260	180	204	2.28428266297219	2.73661295751668	2.34902006712866	3.57337314554769	2.70986322392068	2.7482487388186	-0.260650222507418	-0.605227535618426	-0.0202925500208835
sgGRINA_5	1	0	0	0	0	0	0.0383913052600369	0.014403226092193	0.0166597167881465	0.0136910848488417	0.0149716200216612	0.0134060914088712	1.41438762251559	0.283127108552664	0.159341662401356
sgGRINA_6	83	338	176	423	187	491	1.61243482092155	4.88269364525344	2.94876987150194	5.80501997590889	2.81466456407231	6.59579697316464	-1.598436417842	-0.977187795927537	-1.22858399126025
sgGRINA_7	495	755	689	666	799	809	9.52104370448915	10.8888389256979	11.4952045838211	9.13195359417743	11.977296017329	10.8589340411857	-0.193658491318612	0.33203670903361	0.141419754404095
sgGRINA_8	67	94	9	60	34	113	1.30530437884125	1.36830647875834	0.166597167881465	0.835156175779346	0.524006700758143	1.52829442061132	-0.0680051445650222	-2.32568213412286	-1.54426533481842
sgGRINA_9	334	185	194	224	244	182	6.43054363105618	2.6790000531479	3.24864477368858	3.08049409098939	3.668046905307	2.45331472782343	1.26324609675269	0.0766762310852376	0.580279763119885
sgGRIP1_1	395	664	888	678	561	646	7.6014784414873	9.57814535130837	14.8104882246623	9.29624661236353	8.41405045217362	8.67374114153968	-0.333466287793356	0.671898953137702	-0.0438539193702243
sgGRIP1_10	454	529	562	612	809	531	8.73402194665839	7.63370982886231	9.3794205517265	8.39263501233998	12.1270122175456	7.13204062951949	0.194261808151083	0.160374956942112	0.765837324672154
sgGRIP1_2	301	302	282	246	286	385	5.79708709426557	4.36417750593449	4.71469985104547	3.38169795766391	4.29685494621678	5.17475128382429	0.409618378367714	0.479418119799869	-0.268208448191036
sgGRIP1_3	621	497	447	594	536	411	11.9396959358715	7.17280659391213	7.46355312108965	8.14619548506083	8.03975995163209	5.52330966045494	0.735156460578108	-0.126263827585038	0.541619413203551
sgGRIP1_4	169	132	284	99	143	199	3.26326094710314	1.91562907026167	4.74801928462177	1.36910848488417	2.15591328311922	2.68121828177424	0.768496123152098	1.79408902783004	-0.314589525931055
sgGRIP1_5	119	236	264	259	165	224	2.30347831560221	3.41356458384975	4.41482494885883	3.55968206069885	2.48528892359577	3.01637056699602	-0.567465030774154	0.310607844974771	-0.279400097468755
sgGRIP1_6	469	494	527	596	731	543	9.02195673610867	7.12959691563555	8.79633046414138	8.17357765475851	10.959225855856	7.29291372642594	0.339619854113614	0.105934106646313	0.58757865943506
sgGRIP1_7	86	266	151	239	140	193	1.6700217788116	3.84566136661554	2.53227695179827	3.28586036372202	2.11099842305423	2.60078173332102	-1.20336481332324	-0.375835973612269	-0.301019827386977
sgGRIP1_8	1386	1170	2207	1420	1873	1334	26.6243701978356	16.866177753958	36.7846546682276	19.4550315702041	28.0568159205932	17.8971320308431	0.658614334337974	0.918960726088053	0.648622873485627
sgGRIP1_9	372	351	342	503	440	339	7.15997843099688	5.06993558445195	5.71428285833426	6.90030676381623	6.60248442955261	4.55807107901621	0.497987824133526	-0.27208804877444	0.534585571821176
sgGRIP2_1	14	64	96	55	15	33	0.287934789450277	0.936209695992547	1.61599252845021	0.766700751535137	0.23954592034658	0.455807107901621	-1.70108959490435	1.07568502868219	-0.928121178848983
sgGRIP2_10	0	10	63	9	22	24	0.0191956526300184	0.158435487014123	1.06622187444138	0.136910848488417	0.344347260498209	0.33515228522178	-3.04504399612171	2.9611990136653	0.0390474286836449
sgGRIP2_2	3	38	53	48	15	34	0.0767826105200738	0.561725817595528	0.899624706559913	0.670863157593245	0.23954592034658	0.469213199310493	-2.87101459634666	0.423304766600925	-0.96994135454361
sgGRIP2_3	0	0	0	0	0	1	0.0191956526300184	0.014403226092193	0.0166597167881465	0.0136910848488417	0.0149716200216612	0.0268121828177424	0.414387622515585	0.283127108552664	-0.840658337598644
sgGRIP2_4	0	10	1	0	0	4	0.0191956526300184	0.158435487014123	0.0333194335762931	0.0136910848488417	0.0149716200216612	0.0670304570443561	-3.04504399612171	1.28312710855266	-2.16258643248601
sgGRIP2_5	4	56	13	72	26	51	0.0959782631500922	0.820983887255003	0.233236035034052	0.999449193965446	0.404233740584853	0.697116753261303	-3.09657429676179	-2.09934252826975	-0.786210553576267
sgGRIP2_6	31	75	3	23	27	56	0.61426088416059	1.09464518300667	0.0666388671525862	0.328586036372202	0.419205360606515	0.764147210305659	-0.833539890927999	-2.30183539216849	-0.866193429705781
sgGRIP2_7	1	18	37	39	9	21	0.0383913052600369	0.273661295751668	0.633069237949569	0.547643393953669	0.149716200216612	0.294934010995167	-2.833539890928	0.209126527108887	-0.978161861348578
sgGRIP2_8	14	22	30	30	57	21	0.287934789450277	0.33127420012044	0.516451220432543	0.424423630314094	0.868353961256352	0.294934010995167	-0.202283737932908	0.283127108552664	1.55789103889163
sgGRIP2_9	1	24	13	95	35	21	0.0383913052600369	0.360080652304826	0.233236035034052	1.31434414548881	0.538978320779805	0.294934010995167	-3.22946856725914	-2.49448047011089	0.869835045206372
sgGRIPAP1_1	70	144	24	105	61	128	1.36289133673131	2.08846778336799	0.416492919703664	1.45125499397722	0.928240441342997	1.72938579174439	-0.615774347994666	-1.80093715623581	-0.897689282635022
sgGRIPAP1_10	290	563	417	398	220	538	5.58593491533537	8.12341951599687	6.96376161744526	5.46274285468785	3.30872802478713	7.22588326938159	-0.540288386974923	0.350241304411201	-1.12689724095972
sgGRIPAP1_2	74	83	113	159	121	107	1.43967394725138	1.20987099174421	1.89920771384871	2.19057357581468	1.82653764264267	1.44785787215809	0.250888890232707	-0.205910972169956	0.335191497800775
sgGRIPAP1_3	236	336	391	402	252	361	4.54936967331437	4.85388719306905	6.53060898095345	5.51750719408322	3.78781986548029	4.85300509001138	-0.0934739097680133	0.243200924139905	-0.357510649987538
sgGRIPAP1_4	65	17	31	41	52	83	1.26691307358122	0.259258069659475	0.533110937220689	0.575025563651353	0.793495861148046	1.12611167834518	2.28885674043173	-0.109190314226096	-0.505055305814204
sgGRIPAP1_5	196	121	143	204	208	156	3.78154356811363	1.75719358324755	2.3989992174931	2.80667239401255	3.1290685845272	2.10475635119278	1.10570210440908	-0.226427989510469	0.572080045590613
sgGRIPAP1_6	31	117	7	98	56	142	0.61426088416059	1.69958067887878	0.133277734305172	1.35541740003533	0.853382341234691	1.91707107146858	-1.46825542684626	-3.34622951152695	-1.16763966021229
sgGRIPAP1_7	198	372	447	485	461	400	3.81993487337367	5.372403332388	7.46355312108965	6.65386723653708	6.91688845000749	5.37584265495736	-0.492019577196003	0.165669527004487	0.363632277362495
sgGRIPAP1_8	188	259	258	314	293	253	3.62797834707349	3.74483878397019	4.31486664812996	4.31269172738514	4.4016562863684	3.40514721785329	-0.0457377662917959	0.000727377851939437	0.370329320465555
sgGRIPAP1_9	66	221	88	239	233	227	1.28610872621124	3.19751619246685	1.48271479414504	3.28586036372202	3.50335908506873	3.05658884122264	-1.31393905337675	-1.14803005608946	0.19681636782002
sgGRK1_1	4	40	9	8	1	31	0.0959782631500922	0.590532269779914	0.166597167881465	0.123219763639576	0.0299432400433225	0.428994925083879	-2.62123628721514	0.435130201997715	-3.84065833759864
sgGRK1_10	87	67	32	56	51	40	1.68921743144162	0.979419374269126	0.549770654008836	0.780391836383979	0.778524241126384	0.54964974776372	0.786356399902544	-0.505368786253624	0.502229375924365
sgGRK1_2	36	4	2	60	28	0	0.710239147310682	0.0720161304609652	0.0499791503644396	0.835156175779346	0.434176980628176	0.0134060914088712	3.30191289325717	-4.06264772828907	5.01732265752893
sgGRK1_3	0	11	0	32	1	10	0.0191956526300184	0.172838713106316	0.0166597167881465	0.451805800011777	0.0299432400433225	0.147467005497583	-3.17057487820557	-4.76126701080579	-2.30008995623594
sgGRK1_4	2	4	9	0	17	5	0.0575869578900553	0.0720161304609652	0.166597167881465	0.0136910848488417	0.269489160389902	0.0804365484532273	-0.322577971650619	3.60505520344003	1.74430416312251
sgGRK1_5	1	24	42	20	6	17	0.0383913052600369	0.360080652304826	0.716367821890301	0.287512781825676	0.104801340151629	0.241309645359682	-3.22946856725914	1.317074440476	-1.20322841698335
sgGRK1_6	28	20	0	30	33	16	0.556673926270535	0.302467747936054	0.0166597167881465	0.424423630314094	0.509035080736482	0.227903553950811	0.880051194864398	-4.67106920183421	1.15934166240136
sgGRK1_7	74	53	23	60	63	57	1.43967394725138	0.777774208978424	0.399833202915517	0.835156175779346	0.958183681386319	0.777553301714531	0.888318810847999	-1.06264772828907	0.301360667273785
sgGRK1_8	27	21	16	37	6	49	0.537478273640516	0.316870974028247	0.283215185398491	0.520261224255986	0.104801340151629	0.670304570443561	0.762310925935893	-0.877337563640582	-2.67715960531576
sgGRK1_9	8	17	130	37	12	12	0.172760873670166	0.259258069659475	2.1824228992472	0.520261224255986	0.194631060281596	0.174279188315326	-0.585612377484414	2.06862259664653	0.159341662401357
sgGRK4_1	116	194	127	329	148	307	2.24589135771216	2.80862908797764	2.13244374888276	4.51805800011777	2.23077138322752	4.12907615393233	-0.32257797165062	-1.08319510569315	-0.888276357831383
sgGRK4_10	0	19	0	12	77	18	0.0191956526300184	0.288064521843861	0.0166597167881465	0.177984103034942	1.16778636168958	0.254715736768553	-3.90754047237178	-3.41731260958843	2.19681636782002
sgGRK4_2	267	452	269	491	315	653	5.14443490484494	6.52466141976344	4.49812353279957	6.73601374563013	4.73103192684495	8.76758378140178	-0.342890427072876	-0.582571799735745	-0.890024414919623
sgGRK4_3	77	73	135	171	93	129	1.49726090514144	1.06583873082228	2.26572148318793	2.35486659400078	1.40733228203616	1.74279188315326	0.490336475748885	-0.055674804899094	-0.30843729894946
sgGRK4_4	343	771	346	827	446	782	6.60330450472634	11.119290543173	5.78092172548685	11.336218254841	6.69231414968257	10.4969695731462	-0.751804660050396	-0.971567996368401	-0.649395813706366
sgGRK4_5	683	516	550	639	475	609	13.1298263989326	7.4464678896638	9.17950395026875	8.76229430325871	7.12649113031075	8.17771575941144	0.81821966708655	0.0671075222364594	-0.198506006740948
sgGRK4_6	539	637	574	502	607	623	10.36565242021	9.18925824681916	9.57933715318426	6.88661567896739	9.10274497317003	8.36540103913564	0.173790605801547	0.476130664578875	0.121866956982694
sgGRK4_7	339	585	285	453	422	593	6.52652189420627	8.44029049002512	4.76467900140991	6.21575252137414	6.3329952691627	7.9632182968695	-0.37097829576896	-0.383550041959861	-0.330463605279459
sgGRK4_8	143	182	148	226	300	196	2.76417397872266	2.63579037487133	2.48229780143384	3.10787626068707	4.50645762652003	2.64100000754763	0.0686127856738559	-0.324252858276089	0.770909519704682
sgGRK4_9	114	313	213	556	311	563	2.20750005245212	4.52261299294861	3.56517939266336	7.62593426080484	4.67114544675831	7.56103555460337	-1.03474307543167	-1.09693942238622	-0.694807471135188
sgGRK5_1	0	140	1	58	69	103	0.0191956526300184	2.03085487899922	0.0333194335762931	0.807774006081662	1.04801340151629	1.39423350652261	-6.72516372988321	-4.59951594080918	-0.411815038794769
sgGRK5_10	382	455	515	646	685	653	7.35193495729706	6.56787109804002	8.59641386268362	8.8581318972006	10.2705313348596	8.76758378140178	0.162698190275802	-0.0432675380165892	0.228259603076087
sgGRK5_2	379	336	510	388	427	540	7.29434799940701	4.85388719306905	8.51311527874288	5.32583200619943	6.40785336927101	7.25269545219933	0.587638449664675	0.676680244504094	-0.178676135024311
sgGRK5_3	305	485	250	449	308	380	5.87386970478564	6.99996788080581	4.18158891382478	6.16098818197878	4.62623058669332	5.10772082677993	-0.253037038397543	-0.559110528713601	-0.142842497187591
sgGRK5_4	360	292	330	282	202	351	6.92963059943666	4.22014524501256	5.51436625687651	3.87457701222221	3.03923886439723	4.71894417592267	0.715485794980509	0.509156272528	-0.634754039050764
sgGRK5_5	57	99	45	105	68	107	1.11334785254107	1.4403226092193	0.766346972254741	1.45125499397722	1.03304178149463	1.44785787215809	-0.371487572131566	-0.921231389953522	-0.487021382983942
sgGRK5_6	239	357	340	275	258	409	4.60695663120443	5.15635494100511	5.68096342475797	3.77873941828032	3.87764958561026	5.4964974776372	-0.162537559140151	0.588230580798667	-0.503330149417535
sgGRK5_7	182	254	272	253	169	222	3.51280443129337	3.67282265350922	4.54810268316401	3.4775355516058	2.54517540368241	2.98955838417828	-0.0642659760592295	0.387199562700351	-0.232167301381246
sgGRK5_8	14	207	22	106	54	201	0.287934789450277	2.99587102717615	0.383173486127371	1.46494607882607	0.823439101191368	2.70803046459199	-3.37916150001699	-1.93477792179147	-1.71751010682578
sgGRK5_9	129	118	91	143	124	112	2.4954348419024	1.71398390497097	1.53269394450948	1.97151621823321	1.87145250270765	1.51488832920245	0.541937672236097	-0.363235936832635	0.304946984648256
sgGRK6_1	260	466	322	499	502	489	5.01006533643481	6.72630658505415	5.38108852257133	6.84554242442086	7.5307248708956	6.5689847903469	-0.424985120624191	-0.347266821415498	0.197118313204314
sgGRK6_10	498	701	428	589	356	711	9.5786306623792	10.1110647167195	7.14701850211487	8.07774006081662	5.34486834773306	9.54513708311631	-0.078043592451714	-0.176610198196994	-0.836611504535941
sgGRK6_2	138	533	388	566	242	449	2.66819571557256	7.69132273323108	6.48062983058901	7.76284510929326	3.63810366526368	6.03274113399205	-1.52736723644846	-0.260451471403373	-0.7296270252099
sgGRK6_3	492	300	588	516	667	428	9.46345674659909	4.3353710537501	9.81257318821831	7.07829086685117	10.0010421744697	5.75121321440575	1.1262117821338	0.47123046206819	0.798212117375864
sgGRK6_4	36	196	143	306	293	196	0.710239147310682	2.83743554016203	2.3989992174931	4.20316304859441	4.4016562863684	2.64100000754763	-1.99821083131184	-0.809042735375203	0.736962187781345
sgGRK6_5	255	288	345	335	365	223	4.91408707328472	4.16253234064379	5.7642620086987	4.60020450921082	5.47961292792801	3.00296447558715	0.239461940014908	0.325437913410629	0.867686578627795
sgGRK6_6	398	271	454	317	273	253	7.65906539937736	3.91767749707651	7.58017113860668	4.35376498193167	4.10222388593518	3.40514721785329	0.967169717487592	0.799966888354367	0.268689058589718
sgGRK6_7	532	489	437	357	487	469	10.2312828517998	7.05758078517459	7.29695595320819	4.90140837588534	7.30615057057068	6.30086296216947	0.535741406272191	0.574098390889581	0.213562053399244
sgGRK6_8	148	422	158	292	221	400	2.86015224187275	6.09256463699765	2.6488949693153	4.01148786071063	3.32369964480879	5.37584265495736	-1.0909577101422	-0.598746790585228	-0.693700897703457
sgGRK6_9	304	254	358	351	296	307	5.85467405215562	3.67282265350922	5.98083832694461	4.81926186679229	4.44657114643339	4.12907615393233	0.672699618106977	0.311535523738419	0.106874242507221
sgGRK7_1	77	228	157	154	158	263	1.49726090514144	3.2983387751122	2.63223525252715	2.12211815157047	2.38048758344414	3.539208131942	-1.13941394671911	0.31078345145553	-0.572169501672741
sgGRK7_10	54	54	136	72	161	95	1.05576089465101	0.792177435070617	2.28238119997608	0.999449193965446	2.42540244350912	1.28698477525164	0.414387622515586	1.19133463263317	0.914229164564826
sgGRK7_2	1072	1007	1148	1166	1439	1060	20.5969352720098	14.5184519009306	19.1420145895804	15.9774960185983	21.5591328311922	14.2238629848124	0.504542059772192	0.260701345491429	0.599985817816266
sgGRK7_3	331	562	384	619	643	569	6.37295667316612	8.10901628990468	6.41399096343642	8.48847260628187	9.64172329394984	7.64147210305659	-0.347564058217719	-0.40428266113931	0.33544043146387
sgGRK7_4	4	39	63	62	61	35	0.0959782631500922	0.576129043687721	1.06622187444138	0.862538345477029	0.928240441342997	0.482619290719364	-2.58561237748441	0.305847185052748	0.94361297134592
sgGRK7_5	30	31	3	36	0	36	0.595065231530572	0.460903234950177	0.0666388671525862	0.506570139407144	0.0149716200216612	0.496025382128235	0.368583932902461	-2.92632625707629	-5.05011170322759
sgGRK7_6	160	367	63	292	290	329	3.09050007343297	5.30038720192704	1.06622187444138	4.01148786071063	4.35674142630342	4.4240101649275	-0.77825745542681	-1.91162974586958	-0.0221052089361748
sgGRK7_7	26	50	26	103	193	86	0.518282621010498	0.734564530701845	0.449812353279957	1.42387282427954	2.90449428420228	1.1663299525718	-0.503150217292441	-1.66242510742496	1.31631100873976
sgGRK7_8	74	86	126	107	157	120	1.43967394725138	1.25308067002079	2.11578403209461	1.47863716367491	2.36551596342248	1.62213706047342	0.200262817162739	0.516924293161361	0.544259173303865
sgGRK7_9	273	545	429	455	472	548	5.25960882062505	7.8641614463374	7.16367821890301	6.24313469107183	7.08157627024577	7.3599441834703	-0.580337435443739	0.198429943977383	-0.0556243032644468
sgGRM1_1	1	1	0	28	1	21	0.0383913052600369	0.0288064521843861	0.0166597167881465	0.39704146061641	0.0299432400433225	0.294934010995167	0.414387622515585	-4.57485388657491	-3.30008995623594
sgGRM1_10	25	206	18	123	32	204	0.499086968380479	2.98146780108396	0.316534618974784	1.69769452125637	0.494063460714821	2.7482487388186	-2.57865961684265	-2.42314168839063	-2.47574431774564
sgGRM1_2	167	223	158	126	290	205	3.2248696418431	3.22632264465124	2.6488949693153	1.7387677758029	4.35674142630342	2.76165483022747	-0.000649876763257673	0.607325377064854	0.657716478126423
sgGRM1_3	615	455	494	356	597	414	11.8245220200914	6.56787109804002	8.24655981013254	4.8877172910365	8.95302877295342	5.56352793468155	0.848284149045746	0.754631559490536	0.686375810365175
sgGRM1_4	127	149	277	170	179	189	2.45704353664236	2.16048391382895	4.63140126710474	2.34117550915194	2.69489160389902	2.54715736768553	0.185568932019705	0.984215666390274	0.0813391504000838
sgGRM1_5	275	552	245	591	409	390	5.29800012588509	7.96498402898275	4.09829032988405	8.1051222305143	6.13836420888111	5.24178174086865	-0.588223590940951	-0.983811751737046	0.227796964599451
sgGRM1_6	108	103	120	111	83	101	2.09232613667201	1.49793551358808	2.01582573136573	1.53340150307027	1.25761608181954	1.36742132370486	0.48213222915142	0.394635423769655	-0.120766256791378
sgGRM1_7	121	159	91	127	211	148	2.34186962086225	2.30451617475089	1.53269394450948	1.75245886065174	3.17398344459218	1.99750761992181	0.0231968651911101	-0.193310935390323	0.668093596502394
sgGRM1_8	602	429	510	439	598	537	11.5749785359011	6.193387219643	8.51311527874288	6.02407733349036	8.96800039297508	7.21247717797271	0.902208964826211	0.498946875965626	0.314291492633518
sgGRM1_9	547	1052	836	823	811	1089	10.5192176412501	15.1665970750793	13.9441829516787	11.2814539154456	12.1569554575889	14.6126396356696	-0.527870015549604	0.30571039391979	-0.265434840077755
sgGRM2_1	52	164	8	147	77	155	1.01736958939098	2.37653230521185	0.149937451093319	2.02628055762858	1.16778636168958	2.09135025978391	-1.22401413716703	-3.75640125563397	-0.840658337598643
sgGRM2_10	0	23	14	35	18	12	0.0191956526300184	0.345677426212633	0.249895751822198	0.492879054558302	0.284460780411564	0.174279188315326	-4.17057487820557	-0.979907297281129	0.70682945770385
sgGRM2_2	116	331	172	315	127	322	2.24589135771216	4.78187106260809	2.88213100434935	4.32638281223399	1.91636736277264	4.3301675250654	-1.09028708924793	-0.586025411987714	-1.17604869229257
sgGRM2_3	1027	828	1052	1136	938	873	19.733130903659	11.940274430428	17.5426817779183	15.566763473133	14.0583512003399	11.7169238913534	0.724783880213713	0.172400290686133	0.262833540554533
sgGRM2_4	65	126	113	121	81	147	1.26691307358122	1.82920971370852	1.89920771384871	1.67031235155869	1.22767284177622	1.98410152851294	-0.529902944898126	0.18527978515452	-0.692559698609509
sgGRM2_5	204	127	70	104	151	77	3.93510878915378	1.84361293980071	1.1828398919584	1.43756390912838	2.27568624329251	1.04567512989195	1.09386772202103	-0.281371289608776	1.12186695698269
sgGRM2_6	437	309	483	465	777	483	8.40769585194808	4.46500008857984	8.06330292546293	6.38004553956025	11.6479203768524	6.48854824189367	0.913050276842522	0.337804201172978	0.844104770112954
sgGRM2_7	174	503	127	515	213	467	3.35923921025323	7.25922595046529	2.13244374888276	7.06459978200233	3.20392668463551	6.27405077935173	-1.111681189152	-1.72810014687059	-0.969556070780901
sgGRM2_8	196	371	256	363	318	321	3.78154356811363	5.35800010629581	4.28154721455366	4.98355488497839	4.77594678690994	4.31676143365653	-0.502719369136069	-0.219042982452153	0.14583739805161
sgGRM2_9	36	124	116	119	13	74	0.710239147310682	1.80040326152413	1.94918686421315	1.64293018186101	0.209602680303257	1.00545685566534	-1.34194329651755	0.24660123252755	-2.26212210603692
sgGRM3_1	726	895	894	869	778	854	13.9552394620234	12.905290578605	14.9104465253912	11.9112438184923	11.6628919968741	11.4622081545849	0.112844254377577	0.323999389968192	0.0250405706897658
sgGRM3_10	597	627	471	459	598	451	11.479000272751	9.04522598589723	7.86338632400517	6.2978990304672	8.96800039297508	6.05955331680979	0.343768547822064	0.32028010697013	0.565574892774955
sgGRM3_2	183	196	216	221	303	219	3.53200008392339	2.83743554016203	3.6151585430278	3.03942083644286	4.55137248658502	2.94934010995167	0.315897759116223	0.250262474647038	0.625909462320283
sgGRM3_3	55	232	141	214	246	226	1.07495654728103	3.35595167948098	2.36567978391681	2.94358324250097	3.69799014535033	3.04318274981377	-1.64244360008109	-0.315318621532114	0.28116040669512
sgGRM3_4	150	476	113	411	229	524	2.89854354713278	6.87033884597608	1.89920771384871	5.64072695772279	3.44347260498209	7.03819798965739	-1.24505309416485	-1.57048340446581	-1.03134189920775
sgGRM3_5	416	646	565	730	931	1039	8.00458714671769	9.31888728164889	9.42939970209095	10.0081830245033	13.9535498601883	13.9423350652261	-0.219330706032258	-0.085942244567891	0.0011599940271827
sgGRM3_6	181	598	202	374	337	459	3.49360877866336	8.62753242922363	3.38192250799375	5.13415681831565	5.0604075673215	6.16680204808076	-1.3042299300745	-0.602283759645403	-0.285268952260834
sgGRM3_7	41	20	57	74	29	56	0.806217410460775	0.302467747936054	0.9662635737125	1.02683136366313	0.449148600649837	0.764147210305659	1.41438762251559	-0.0877105868156444	-0.766657756154866
sgGRM3_8	553	360	415	321	569	408	10.6343915570302	5.19956461928169	6.93044218386896	4.40852932132704	8.53382341234691	5.48309138622833	1.0322747616776	0.652649948579139	0.638202738511712
sgGRM3_9	120	267	366	237	332	216	2.32267396823223	3.86006459270773	6.11411606124978	3.25847819402433	4.98554946721319	2.90912183572505	-0.732838330667592	0.907945598087934	0.77716879702814
sgGRM4_1	78	188	226	268	149	191	1.51645655777146	2.72220973142448	3.78175571090927	3.68290182433843	2.24574300324919	2.57396955050327	-0.844074053528384	0.0382132332869551	-0.196802147823918
sgGRM4_10	47	11	19	14	7	8	0.921391326240885	0.172838713106316	0.333194335762931	0.205366272732626	0.11977296017329	0.120654822679841	2.41438762251559	0.698164607831508	-0.0105833390409553
sgGRM4_2	205	337	350	308	360	372	3.9543044417838	4.86829041916125	5.84756059263944	4.23054521829209	5.40475482781971	5.00047209550896	-0.29999128658338	0.46699130095285	0.11216486903329
sgGRM4_3	613	598	748	550	752	535	11.7861307148313	8.62753242922363	12.4781278743218	7.54378775171179	11.2736298763109	7.18566499515497	0.45007027509698	0.726040508440258	0.649758526615513
sgGRM4_4	153	166	131	196	250	226	2.95613050502284	2.40533875739624	2.19908261603534	2.69714371522182	3.75787662543697	3.04318274981377	0.297469870736436	-0.294530591545259	0.304336729061214
sgGRM4_5	121	281	189	265	264	262	2.34186962086225	4.06170975799844	3.16534618974784	3.6418285697919	3.96747930574023	3.52580204053313	-0.794426392320321	-0.202299718617578	0.170271222559616
sgGRM4_6	10	74	87	144	54	98	0.211152178930203	1.08024195691448	1.4660550773569	1.98520730308205	0.823439101191368	1.32720304947825	-2.354999449343	-0.437350362824973	-0.688655244153593
sgGRM4_7	182	723	378	679	283	620	3.51280443129337	10.4279356907478	6.31403266270754	9.30993769721238	4.25194008615179	8.32518276490902	-1.56975842628358	-0.560209789413946	-0.969360676314442
sgGRM4_8	375	782	954	879	667	771	7.21756538888693	11.2777260301871	15.9100295326799	12.0481546669807	10.0010421744697	10.3495025676486	-0.643892023097817	0.401124317951115	-0.0494110823926714
sgGRM4_9	578	688	949	668	848	608	11.1142828727807	9.923822777521	15.8267309487392	9.15933576387512	12.7109053983904	8.16430966800257	0.163446987800531	0.789048411129513	0.638663988048063
sgGRM5_1	0	47	14	68	76	52	0.0191956526300184	0.691354852425266	0.249895751822198	0.944684854570079	1.15281474166792	0.710522844670174	-5.17057487820557	-1.91850675261699	0.698207748533059
sgGRM5_10	1125	1077	1958	1693	2447	1862	21.6143048614008	15.5266777273841	32.6363851879791	23.1926977339379	36.6505258130267	24.9755482947271	0.47723727184331	0.492810631488052	0.553317546152371
sgGRM5_2	497	480	362	564	328	544	9.55943500974919	6.92795175034485	6.0474771940972	7.73546293959558	4.92566298712655	7.30631981783481	0.464496470813625	-0.355154210754135	-0.56882698352769
sgGRM5_3	281	398	308	380	343	371	5.4131740416652	5.74688721078502	5.14785248753728	5.2163033274087	5.15023728745147	4.98706600410009	-0.086305961307966	-0.0190570510362829	0.0464476059954237
sgGRM5_4	522	509	436	475	517	667	10.0393263254996	7.34564530701845	7.28029623642004	6.51695638804866	7.75529917122052	8.95526906112597	0.45070132190367	0.159798814745319	-0.207554342386142
sgGRM5_5	685	695	928	771	1207	939	13.1682177041927	10.0246453601664	15.4768768961881	10.5695175033058	18.0857169861668	12.6017259243389	0.39350889283967	0.550204857667237	0.521229455161436
sgGRM5_6	574	567	481	588	824	650	11.0375002622606	8.18103242036564	8.02998349188663	8.06404897596778	12.3515865178705	8.72736550717516	0.432058648842642	-0.00610737904783454	0.501078238368899
sgGRM5_7	136	91	43	170	63	89	2.62980441031253	1.32509680048176	0.733027538678448	2.34117550915194	0.958183681386319	1.20654822679841	0.9888577494191	-1.67529378769594	-0.332511433928318
sgGRM5_8	162	328	230	268	212	311	3.12889137869301	4.73866138433151	3.84839457806185	3.68290182433843	3.18895506461384	4.18270051956782	-0.598827996988577	0.0634137874120977	-0.391350936235053
sgGRM5_9	26	114	80	93	53	109	0.518282621010498	1.6563710006022	1.34943705983987	1.28696197579112	0.808467481169707	1.47467005497583	-1.67621492626532	0.0683882597596514	-0.867130548959834
sgGRM6_1	42	360	27	377	91	479	0.825413063090793	5.19956461928169	0.466472070068103	5.17523007286217	1.37738904199283	6.43492387625818	-2.65520264966949	-3.4717603936108	-2.22398697715015
sgGRM6_10	781	603	652	647	981	725	15.0110003566744	8.69954855968459	10.8787950626597	8.87182298204944	14.7021308612713	9.7328223628405	0.787007680497859	0.29421628721447	0.595095138720299
sgGRM6_2	95	152	253	216	123	146	1.84278265248177	2.20369359210553	4.23156806418922	2.97096541219866	1.85648088268599	1.97069543710407	-0.258037719455909	0.510260562880351	-0.0861343720481322
sgGRM6_3	340	287	368	293	527	319	6.54571754683629	4.14812911455159	6.14743549482607	4.02517894555947	7.90501537143713	4.28994925083879	0.658090550097447	0.610931769776696	0.881807686872448
sgGRM6_4	290	302	476	429	502	431	5.58593491533537	4.36417750593449	7.9466849079459	5.88716648500194	7.5307248708956	5.79143148863237	0.356088981950919	0.432779714968715	0.378868750043416
sgGRM6_5	100	41	13	78	73	84	1.93876091563186	0.604935495872107	0.233236035034052	1.0815957030585	1.10789988160293	1.13951776975405	1.68028168248862	-2.21329871756683	-0.0405959081073949
sgGRM6_6	312	291	484	249	406	230	6.00823927319577	4.20574201892037	8.07996264225107	3.42277121221043	6.09344934881612	3.09680711544925	0.514581910568187	1.23918376096507	0.976477605251547
sgGRM6_7	454	535	726	631	584	526	8.73402194665839	7.72012918541547	12.1116141049825	8.65276562446797	8.75839771267182	7.06501017247513	0.178021167143872	0.485157914295156	0.309975325234909
sgGRM6_8	331	272	258	299	192	287	6.37295667316612	3.9320807231687	4.31486664812996	4.10732545465252	2.88952266418062	3.86095432575491	0.696669912942658	0.0711167057433375	-0.418126301772875
sgGRM6_9	130	103	74	75	131	121	2.51463049453242	1.49793551358808	1.24947875911099	1.04052244851197	1.97625384285928	1.63554315188229	0.747370905911944	0.26401828560496	0.272998444196924
sgGRM7_1	506	648	468	661	800	629	9.73219588341935	9.34769373383328	7.81340717364073	9.06349816993323	11.9922676373507	8.44583758758887	0.0581548915197883	-0.214116185739177	0.505792076422788
sgGRM7_10	392	549	587	551	472	617	7.54389148359725	7.92177435070617	9.79591347143017	7.55747883656063	7.08157627024577	8.28496449068241	-0.0705146836378288	0.37427499661086	-0.226424992163623
sgGRM7_2	0	0	3	2	1	0	0.0191956526300184	0.014403226092193	0.0666388671525862	0.0410732545465252	0.0299432400433225	0.0134060914088712	0.414387622515585	0.698164607831508	1.15934166240136
sgGRM7_3	390	493	364	548	337	591	7.50550017833721	7.11519368954336	6.08079662767349	7.51640558201411	5.0604075673215	7.93640611405176	0.077045188238261	-0.305782576685155	-0.649232266945409
sgGRM7_4	90	298	9	360	126	311	1.74680438933168	4.30656460156572	0.166597167881465	4.94248163043186	1.90139574275098	4.18270051956782	-1.30181941148382	-4.89079982344714	-1.13737586968873
sgGRM7_5	5	64	39	54	68	75	0.115173915780111	0.936209695992547	0.666388671525862	0.753009666686295	1.03304178149463	1.01886294707421	-3.02301768979171	-0.176304510084633	0.0199386057359407
sgGRM7_6	134	187	51	186	161	259	2.59141310505249	2.70780650533229	0.86630527298362	2.5602328667334	2.42540244350912	3.48558376630652	-0.0633856321112203	-1.56332763319388	-0.523176147742473
sgGRM7_7	983	1255	904	1353	1312	1248	18.8885221879381	18.0904519717945	15.0770436932726	18.5377288853317	19.6577370884412	16.7442081696801	0.0622813789631991	-0.298110933051765	0.231435101686287
sgGRM7_8	302	411	354	292	481	412	5.81628274689559	5.93412914998353	5.91419945979202	4.01148786071063	7.21632085044072	5.53671575186381	-0.0289389211946811	0.560045468522461	0.382233027211873
sgGRM7_9	742	820	707	1011	854	906	14.2623699041037	11.8250486216905	11.7950794860078	13.8553778670278	12.8007351185204	12.1593249078462	0.270367611276378	-0.232260916058649	0.0741635316460947
sgGRM8_1	180	323	113	248	206	298	3.47441312603334	4.66664525387054	1.89920771384871	3.40908012736159	3.09912534448388	4.00842133125249	-0.425616493285833	-0.843984809350675	-0.371173054297423
sgGRM8_10	27	54	29	23	37	52	0.537478273640516	0.792177435070617	0.499791503644396	0.328586036372202	0.568921560823127	0.710522844670174	-0.559617168951469	0.605055203440027	-0.320651278718257
sgGRM8_2	70	103	82	125	39	132	1.36289133673131	1.49793551358808	1.38275649341616	1.72507669095406	0.59886480086645	1.78301015737987	-0.136304976120824	-0.319113383600327	-1.57401267821247
sgGRM8_3	423	554	563	554	797	622	8.13895671512782	7.99379048116713	9.39608026851465	7.59855209110716	11.9473527772857	8.35199494772677	0.0259641158413171	0.30633449971399	0.516498245599701
sgGRM8_4	202	203	177	293	224	230	3.89671748389374	2.93825812280738	2.96542958829008	4.02517894555947	3.36861450487378	3.09680711544925	0.407298197729267	-0.440811805317302	0.121373812202336
sgGRM8_5	200	272	376	295	262	210	3.85832617863371	3.9320807231687	6.28071322913125	4.05256111525715	3.93753606569691	2.82868528727183	-0.0273178272253376	0.632094456192378	0.477161462986474
sgGRM8_6	326	405	159	456	240	471	6.27697841001603	5.84770979343037	2.66555468610345	6.25682577592067	3.60816042522036	6.32767514498721	0.102198530828492	-1.23099515161804	-0.810412050730522
sgGRM8_7	492	603	403	722	580	690	9.46345674659909	8.69954855968459	6.7305255824112	9.89865434571257	8.69851123258518	9.26360916353001	0.121426719568419	-0.556513245646659	-0.0908058845823727
sgGRM8_8	813	729	453	679	788	873	15.625261240835	10.5143550473009	7.56351142181853	9.30993769721238	11.8126081970907	11.7169238913534	0.571519953014454	-0.299715340294123	0.0117336829142172
sgGRM8_9	377	617	431	602	685	523	7.25595669414697	8.9011937249753	7.19699765247931	8.25572416385156	10.2705313348596	7.02479189824852	-0.294832981167716	-0.197999581183952	0.547983427036719
sgGRN_1	4	49	3	37	19	32	0.0959782631500922	0.720161304609652	0.0666388671525862	0.520261224255986	0.299432400433225	0.44240101649275	-2.90754047237178	-2.96480040489092	-0.563124362069734
sgGRN_10	241	681	296	620	270	608	4.64534793646446	9.82300019487565	4.94793588607952	8.50216369113071	4.0573090258702	8.16430966800257	-1.08037706923399	-0.781003228867052	-1.0088077141511
sgGRN_2	0	0	0	0	0	0	0.0191956526300184	0.014403226092193	0.0166597167881465	0.0136910848488417	0.0149716200216612	0.0134060914088712	0.414387622515585	0.283127108552664	0.159341662401356
sgGRN_3	19	52	0	79	47	57	0.383913052600369	0.763370982886231	0.0166597167881465	1.09528678790734	0.718637761039739	0.777553301714531	-0.991604737160251	-6.0388009863347	-0.113676832005059
sgGRN_4	75	150	178	170	154	165	1.4588695998814	2.17488713992115	2.98208930507823	2.34117550915194	2.32060110335749	2.22541117387262	-0.576089603365907	0.349090370931023	0.0604266363286698
sgGRN_5	107	283	74	290	283	312	2.07313048404199	4.09051621018282	1.24947875911099	3.98410569101294	4.25194008615179	4.19610661097669	-0.980471994825627	-1.67292954385974	0.0190699349734214
sgGRN_6	467	715	733	959	578	912	8.98356543084863	10.3127098820102	12.2282321224996	13.1434414548881	8.66856799254186	12.2397614562994	-0.199063435165266	-0.104127234212641	-0.497709849593628
sgGRN_7	436	872	367	909	518	835	8.38850019931806	12.5740163784845	6.13077577803793	12.458887212446	7.77027079124218	11.2074924178163	-0.583960751613255	-1.02303367047638	-0.528426741321645
sgGRN_8	685	662	462	1008	848	904	13.1682177041927	9.54933889912398	7.71344887291185	13.8143046124813	12.7109053983904	12.1325127250284	0.463587328575811	-0.840714967293457	0.0671884239838278
sgGRN_9	905	769	1357	964	1247	1020	17.3912612827967	11.0904840909886	22.623895398303	13.2118968791323	18.6845817870332	13.6876193284575	0.649040226979558	0.776009740641953	0.448976730385804
sgGRP_1	147	66	30	46	108	97	2.84095658924273	0.965016148176933	0.516451220432543	0.643480987895561	1.63190658236107	1.31379695806938	1.55775179768676	-0.317265432738098	0.312816143063075
sgGRP_10	201	304	137	150	235	246	3.87752183126373	4.39298395811887	2.29904091676422	2.0673538121751	3.53330232511205	3.31130457799119	-0.180066327182868	0.153246826005754	0.0936174801785203
sgGRP_2	136	40	343	132	96	100	2.62980441031253	0.590532269779914	5.73094257512241	1.82091428489595	1.45224714210114	1.35401523229599	2.15486770085803	1.65410942775357	0.10104302183669
sgGRP_3	429	815	762	938	759	889	8.25413063090793	11.7530324912295	12.7113639093558	12.8559286730624	11.3784312164625	11.9314213538954	-0.509844869866449	-0.0163149922665795	-0.0684642551214556
sgGRP_4	146	323	132	213	206	305	2.82176093661271	4.66664525387054	2.21574233282349	2.92989215765213	3.09912534448388	4.10226397111459	-0.725790035532674	-0.403057442347293	-0.404559222791969
sgGRP_5	819	1006	1110	1332	1189	1063	15.7404351566151	14.5040486748384	18.5089453516308	18.250216103506	17.8162278257769	14.264081259039	0.118019754014247	0.0203091448527832	0.320805085095473
sgGRP_6	140	110	119	69	260	107	2.7065870208326	1.59875809623343	1.99916601457759	0.958375939418921	3.90759282565358	1.44785787215809	0.759523108564274	1.06073468721622	1.43236015680777
sgGRP_7	186	255	273	209	317	269	3.58958704181345	3.68722587960142	4.56476239995215	2.87512781825676	4.76097516688827	3.61964468039523	-0.0387179175967771	0.666913673847068	0.395409020634881
sgGRP_8	43	98	50	78	74	105	0.844608715720811	1.42591938312711	0.849645556195474	1.0815957030585	1.12287150162459	1.42104568934035	-0.755537378926726	-0.348228297652943	-0.339760101665961
sgGRP_9	502	360	533	403	641	491	9.65541327289928	5.19956461928169	8.89628876487026	5.53119827893206	9.61178005390652	6.59579697316464	0.892947185433943	0.685611557488424	0.54325664418442
sgGRPEL1_1	0	132	4	231	18	134	0.0191956526300184	1.91562907026167	0.0832985839407327	3.17633168493128	0.284460780411564	1.80982234019761	-6.6408948129856	-5.25292579168755	-2.66954642120589
sgGRPEL1_10	189	241	153	339	212	303	3.6471739997035	3.48558071431071	2.56559638537457	4.65496884860619	3.18895506461384	4.07545178829685	0.0653799935719397	-0.859477286890136	-0.35387623081639
sgGRPEL1_2	38	218	144	196	34	300	0.748630452570719	3.15430651419027	2.41565893428125	2.69714371522182	0.524006700758143	4.03523351407024	-2.07499721822334	-0.159015620888777	-2.94499499741338
sgGRPEL1_3	46	172	123	263	35	292	0.902195673610867	2.49175811394939	2.06580488173017	3.61444640009422	0.538978320779805	3.92798478279927	-1.4656517534435	-0.807070700418914	-2.86549019057858
sgGRPEL1_4	1	105	4	78	4	133	0.0383913052600369	1.52674196577246	0.0832985839407327	1.0815957030585	0.0748581001083062	1.79641624878874	-5.31353283204761	-3.69872554473708	-4.58481943316905
sgGRPEL1_5	39	329	121	327	74	194	0.767826105200738	4.7530646104237	2.03248544815388	4.49067583042009	1.12287150162459	2.61418782472989	-2.63000649684287	-1.14368755850253	-1.21916996085237
sgGRPEL1_6	0	643	65	717	50	644	0.0191956526300184	9.27567760337231	1.09954130801767	9.83019892146836	0.763552621104723	8.64692895872193	-8.91652925559903	-3.16031880591193	-3.50138834593776
sgGRPEL1_7	72	360	138	340	142	298	1.40128264199135	5.19956461928169	2.31570063355237	4.66865993345503	2.14094166309756	4.00842133125249	-1.89164284549157	-1.011559747748	-0.904788675018359
sgGRPEL1_8	417	432	343	466	387	446	8.02378279934771	6.23659689791958	5.73094257512241	6.39373662440909	5.80898856840456	5.99252285976543	0.363523539869744	-0.1578868764549	-0.044876516594833
sgGRPEL1_9	65	303	44	256	87	387	1.26691307358122	4.37858073202668	0.749687255466595	3.51860880615232	1.31750256190619	5.20156346664203	-1.78914577156955	-2.23064434431154	-1.98113956114847
sgGRPEL2_1	109	179	73	208	148	243	2.11152178930203	2.59258069659475	1.23281904232284	2.86143673340792	2.23077138322752	3.27108630376458	-0.296105760289429	-1.21477865789927	-0.552227154699368
sgGRPEL2_10	933	844	1405	1205	1025	947	17.9287395564372	12.1707260479031	23.423561804134	16.5114483277031	15.3608821422244	12.7089746556099	0.558858831055701	0.504493795725115	0.273413429110152
sgGRPEL2_2	270	450	358	394	391	517	5.202021862735	6.49585496757906	5.98083832694461	5.40797851529248	5.86887504849121	6.94435534979529	-0.320446959385924	0.145258299311251	-0.242756781169989
sgGRPEL2_3	320	450	412	683	692	625	6.16180449423592	6.49585496757906	6.88046303350452	9.36470203660774	10.3753326750112	8.39221322195338	-0.0761665136174918	-0.444727434913788	0.306034357605953
sgGRPEL2_4	415	720	722	726	555	605	7.98539149408767	10.3847260124712	12.04497523783	9.95341868510794	8.32422073204365	8.12409139377596	-0.379028108584144	0.275167391584188	0.0351087516519133
sgGRPEL2_5	13	56	10	53	115	53	0.268739136820258	0.820983887255003	0.183256884669612	0.739318581837453	1.7367079225127	0.723928936079046	-1.61114746959155	-2.01232877497351	1.26243515536546
sgGRPEL2_6	1786	1221	1774	1391	1664	1618	34.302631249843	17.6007422846599	29.5709972989601	19.0579901095877	24.927747336066	21.7044619909625	0.962682971738347	0.633786921983343	0.199760854057415
sgGRPEL2_7	94	175	198	243	312	155	1.82358699985175	2.53496779222597	3.31528364084116	3.34062470311738	4.68611706677997	2.09135025978391	-0.475188387790763	-0.0109856084665734	1.16395829047173
sgGRPEL2_8	327	343	309	531	367	501	6.29617406264605	4.9547097757144	5.16451220432543	7.2836571395838	5.50955616797134	6.72985788725335	0.345674872431572	-0.496030921674288	-0.288639935492402
sgGRPEL2_9	448	379	397	306	514	302	8.61884803087828	5.47322591503335	6.63056728168232	4.20316304859441	7.71038431115554	4.06204569688798	0.655103648925786	0.657656883726133	0.924596300998987
sgGRPR_1	94	200	135	132	127	114	1.82358699985175	2.8950484445308	2.26572148318793	1.82091428489595	1.91636736277264	1.54170051202019	-0.666808460332394	0.315307514301814	0.313851611456982
sgGRPR_10	220	239	402	165	304	296	4.24223923123408	3.45677426212633	6.71386586562306	2.27272008490773	4.56634410660668	3.98160914843475	0.295399586298499	1.56272370573371	0.19768797405084
sgGRPR_2	691	966	851	986	820	944	13.2833916199728	13.9279196311507	14.1940787035009	13.5131007458068	12.2917000377839	12.6687563813833	-0.0683562293245301	0.070930454322105	-0.043590444929273
sgGRPR_3	1169	1426	1832	1714	1470	1471	22.4589135771216	20.5534036335595	30.5372608726726	23.4802105157636	22.0232530518637	19.7337665538584	0.12791081751059	0.379125318032375	0.158361237599174
sgGRPR_4	24	74	6	61	153	95	0.479891315750461	1.08024195691448	0.116618017517026	0.848847260628187	2.30562948333583	1.28698477525164	-1.17057487820557	-2.86371427977661	0.841165702375102
sgGRPR_5	1064	695	938	824	1127	776	20.4433700509696	10.0246453601664	15.6434740640696	11.2951450002944	16.8879873844339	10.4165330246929	1.02808184178006	0.469858147073261	0.69712222639244
sgGRPR_6	532	483	412	402	430	634	10.2312828517998	6.97116142862143	6.88046303350452	5.51750719408322	6.45276822933599	8.51286804463322	0.553516108000168	0.318489051444142	-0.399727060169073
sgGRPR_7	665	672	637	880	484	633	12.7843046515923	9.69337116004591	10.6288993108375	12.0618457518296	7.2612357105057	8.49946195322435	0.399303294976531	-0.182458486602879	-0.227156430663561
sgGRPR_8	467	481	611	545	581	569	8.98356543084863	6.94235497643704	10.1957466743457	7.47533232746758	8.71348285260684	7.64147210305659	0.371863005869029	0.447757810325463	0.189398896257537
sgGRPR_9	491	252	598	299	376	475	9.44426109396907	3.64401620132484	9.97917035609978	4.10732545465252	5.64430074816629	6.3812995106227	1.37390855316052	1.28072061084557	-0.177055387637922
sgGRSF1_1	69	186	59	305	47	238	1.34369568410129	2.6934032792401	0.999583007288793	4.18947196374557	0.718637761039739	3.20405584672022	-1.00322382042708	-2.06737013853147	-2.15656264485824
sgGRSF1_10	865	957	753	1005	724	1169	16.623435177596	13.7982905963209	12.5614264582625	13.7732313579348	10.8544245157044	15.6851269483793	0.268728991506131	-0.132866767984199	-0.531113967167113
sgGRSF1_2	273	554	237	467	313	562	5.25960882062505	7.99379048116713	3.96501259557888	6.40742770925793	4.70108868680163	7.54762946319449	-0.603924255761355	-0.692419847722797	-0.683028700787245
sgGRSF1_3	649	844	451	822	660	923	12.477174209512	12.1707260479031	7.53019198824224	11.2677628305967	9.89624083431808	12.387228461797	0.0358759992618563	-0.581442549453774	-0.323900917507009
sgGRSF1_4	362	598	239	703	515	737	6.96802190469669	8.62753242922363	3.99833202915517	9.63852373358458	7.7253559311772	9.89369545974696	-0.308198832277448	-1.26941391447611	-0.356908088235785
sgGRSF1_5	505	1163	507	1154	642	1123	9.71300023078933	16.7653551713127	8.46313612837844	15.8132030004122	9.62675167392818	15.0684467435712	-0.787494145698387	-0.90186534097859	-0.646409730491622
sgGRSF1_6	250	476	127	496	177	479	4.81810881013463	6.87033884597608	2.13244374888276	6.80446916987434	2.6649483638557	6.43492387625818	-0.511914279539153	-1.67397493300962	-1.27181550224076
sgGRSF1_7	132	118	15	100	82	73	2.55302179979245	1.71398390497097	0.266555468610345	1.38279956973301	1.24264446179788	0.99205076425647	0.574852294708832	-2.37508437419913	0.324927728119332
sgGRSF1_8	22	25	42	94	52	45	0.441500010490424	0.374483878397019	0.716367821890301	1.30065306063996	0.793495861148046	0.616680204808076	0.237509860431507	-0.860463745076186	0.363700160907543
sgGRSF1_9	292	650	332	695	500	643	5.6243262205954	9.37650018601767	5.5476856904528	9.52899505479384	7.50078163085228	8.63352286731306	-0.737369256227802	-0.780438020224802	-0.202908422518051
sgGRTP1_1	242	464	436	379	450	463	4.66454358909448	6.69750013286976	7.28029623642004	5.20261224255986	6.75220062976922	6.22042641371624	-0.521886779874027	0.484760969722315	0.118344290529166
sgGRTP1_10	714	837	648	1026	904	1004	13.7248916304632	12.0699034652578	10.8121561955071	14.0607441397605	13.5493161196034	13.4731218659156	0.185380620481987	-0.379018689766392	0.00813585830563346
sgGRTP1_2	362	485	407	474	409	421	6.96802190469669	6.99996788080581	6.79716444956379	6.50326530319982	6.13836420888111	5.65737057454365	-0.00659914309444387	0.0637687473058497	0.117722573199618
sgGRTP1_3	34	131	59	92	162	134	0.671847842050645	1.90122584416948	0.999583007288793	1.27327089094228	2.44037406353078	1.80982234019761	-1.5007234798979	-0.349141106946849	0.431254219581604
sgGRTP1_4	770	973	776	1033	992	901	14.7998481777442	14.028742213796	12.9445999443899	14.1565817337023	14.8668186815096	12.0922944508018	0.0771967103482782	-0.12912257335456	0.29800794667435
sgGRTP1_5	333	441	388	568	436	544	6.41134797842616	6.36622593274932	6.48062983058901	7.79022727899094	6.54259794946596	7.30631981783481	0.0101893555982069	-0.265531388767726	-0.159281287762333
sgGRTP1_6	46	12	63	75	125	82	0.902195673610867	0.187241939198509	1.06622187444138	1.04052244851197	1.88642412272932	1.11270558693631	2.26853675605213	0.0351995951090788	0.761582154554349
sgGRTP1_7	11	36	4	22	14	19	0.230347831560221	0.532919365411142	0.0832985839407327	0.31489495152336	0.224574300324919	0.268121828177424	-1.21010324239221	-1.91850675261699	-0.255695836877487
sgGRTP1_8	375	337	258	437	403	376	7.21756538888693	4.86829041916125	4.31486664812996	5.99669516379268	6.04853448875114	5.05409646114445	0.568097037911039	-0.474851663361955	0.259132431884487
sgGRTP1_9	543	798	487	758	586	751	10.44243503073	11.5081776476622	8.12994179261551	10.3915334002709	8.78834095271515	10.0813807394712	-0.140201229162051	-0.354091629299916	-0.198030496166228
sgGRWD1_1	12	115	1	73	15	117	0.24954348419024	1.67077422669439	0.0333194335762931	1.01314027881429	0.23954592034658	1.5819187862468	-2.74315365447089	-4.92632625707629	-2.72330138696048
sgGRWD1_10	38	59	32	63	44	140	0.748630452570719	0.864193565531582	0.549770654008836	0.876229430325871	0.673722900974756	1.89025888865084	-0.207100754230684	-0.672478772088882	-1.48835659366776
sgGRWD1_2	81	241	188	263	202	238	1.57404351566151	3.48558071431071	3.1486864729597	3.61444640009422	3.03923886439723	3.20405584672022	-1.14692361014092	-0.199024586584716	-0.0761892283942154
sgGRWD1_3	63	31	0	19	29	24	1.22852176832118	0.460903234950177	0.0166597167881465	0.273821696976835	0.449148600649837	0.33515228522178	1.41438762251559	-4.0388009863347	0.422376068235151
sgGRWD1_4	336	516	248	504	342	567	6.46893493631621	7.4464678896638	4.14826948024849	6.91399784866507	5.1352656674298	7.61465992023885	-0.20302806661749	-0.737010537018412	-0.568340690930513
sgGRWD1_5	646	810	495	653	529	710	12.4195872516219	11.6810163607686	8.26321952692069	8.95396949114249	7.93495861148046	9.53173099170743	0.0884514202908204	-0.115823406558543	-0.264515537767497
sgGRWD1_6	70	351	311	309	214	534	1.36289133673131	5.06993558445195	5.19783163790172	4.24423630314094	3.21889830465717	7.1722589037461	-1.89529687661703	0.292404922140675	-1.15586056929769
sgGRWD1_7	20	157	66	283	60	288	0.403108705230387	2.2757097225665	1.11620102480582	3.88826809707105	0.913268821321336	3.87436041716378	-2.49707570288276	-1.80053082049425	-2.08484668253644
sgGRWD1_8	0	46	0	25	2	56	0.0191956526300184	0.676951626333073	0.0166597167881465	0.355968206069885	0.0449148600649837	0.764147210305659	-5.14020122916205	-4.41731260958843	-4.08858585104223
sgGRWD1_9	60	163	65	71	55	158	1.17093481043112	2.36212907911966	1.09954130801767	0.985758109116605	0.838410721213029	2.13156853401052	-1.01242704453961	0.157596226468805	-1.34618637082539
sgGRXCR1_1	72	16	17	20	40	46	1.40128264199135	0.244854843567282	0.299874902186638	0.287512781825676	0.613836420888111	0.630086296216947	2.51674934014526	0.0607346872162164	-0.0376951846581968
sgGRXCR1_10	57	54	96	60	225	115	1.11334785254107	0.792177435070617	1.61599252845021	0.835156175779346	3.38358612489544	1.55510660342906	0.491008904118499	0.952302613176905	1.12153962968897
sgGRXCR1_2	242	429	267	357	330	392	4.66454358909448	6.193387219643	4.46480409922327	4.90140837588534	4.95560622716987	5.26859392368639	-0.408992723468093	-0.134599478253819	-0.0883564330500319
sgGRXCR1_3	147	301	346	341	350	387	2.84095658924273	4.3497742798423	5.78092172548685	4.68235101830387	5.2550386276031	5.20156346664203	-0.614563751180543	0.304066446245027	0.0147560405187903
sgGRXCR1_4	344	240	214	293	380	287	6.62250015735636	3.47117748821852	3.58183910945151	4.02517894555947	5.70418722825293	3.86095432575491	0.931950837951156	-0.16835238669424	0.563063848452367
sgGRXCR1_5	16	81	124	110	60	61	0.326326094710314	1.18106453955983	2.08246459851832	1.51971041822143	0.913268821321336	0.831177667350015	-1.85570154085216	0.454495526864646	0.135882689577368
sgGRXCR1_6	31	172	131	165	93	107	0.61426088416059	2.49175811394939	2.19908261603534	2.27272008490773	1.40733228203616	1.44785787215809	-2.02024060512114	-0.047518203435807	-0.0409569880844743
sgGRXCR1_7	1257	630	1158	961	976	834	24.1481310085632	9.0884356641738	19.3086117574618	13.1708236245857	14.627272761163	11.1940863264075	1.40980763441233	0.551898875789094	0.385924027008328
sgGRXCR1_8	1228	875	1360	913	1486	1067	23.5914570822927	12.6172260567611	22.6738745486674	12.5136515518413	22.2627989722103	14.3177056246745	0.902869763287074	0.857528104998589	0.636834662766222
sgGRXCR1_9	361	406	567	661	536	474	6.94882625206668	5.86211301952256	9.46271913566724	9.06349816993323	8.03975995163209	6.36789341921383	0.245348525332544	0.0621868212501289	0.33633623716846
sgGRXCR2_1	1050	913	932	1087	1143	843	20.1746309141494	13.1645486482644	15.5435157633407	14.8959003155398	17.1275333047805	11.3147411490873	0.615884221419694	0.0613975381540839	0.598113810472562
sgGRXCR2_10	252	227	473	372	334	267	4.85650011539466	3.28393554902001	7.89670575758146	5.10677464861797	5.01549270725651	3.59283249757749	0.564491183045154	0.628838537195686	0.481269757288719
sgGRXCR2_2	441	413	481	349	434	384	8.48447846246815	5.96293560216792	8.02998349188663	4.7918796970946	6.51265470942264	5.16134519241542	0.508803224407692	0.744805332950297	0.335498617555184
sgGRXCR2_3	1294	1632	1394	1656	1619	1737	24.8583701558739	23.5204682085512	23.2403049194644	22.6861275945307	24.2540244350912	23.2997868686182	0.0798149295278074	0.0348186280477618	0.0579073933589438
sgGRXCR2_4	347	293	676	483	428	309	6.68008711524642	4.23454847110475	11.2786282655752	6.6264850668394	6.42282498929267	4.15588833675008	0.65765877352795	0.767275894853066	0.628051094626665
sgGRXCR2_5	580	604	585	514	738	534	11.1526741780407	8.71395178577679	9.76259403785388	7.05090869715349	11.0640271960077	7.1722589037461	0.355990643758158	0.469455340904331	0.625377135258999
sgGRXCR2_6	409	341	195	364	418	329	7.87021757830756	4.92590332353002	3.26530449047672	4.99724596982723	6.27310878907606	4.4240101649275	0.676015207135134	-0.613915701099507	0.503825881854893
sgGRXCR2_7	374	267	394	329	335	435	7.19836973625692	3.86006459270773	6.58058813131789	4.51805800011777	5.03046432727818	5.84505585426785	0.899045217441057	0.542513737371314	-0.216525239596809
sgGRXCR2_8	176	154	302	136	177	272	3.39763051551326	2.23250004428992	5.0478941868084	1.87567862429132	2.6649483638557	3.65986295462184	0.605868767324346	1.42826900906509	-0.457682047552098
sgGRXCR2_9	184	162	113	177	252	167	3.55119573655341	2.34772585302746	1.89920771384871	2.43701310309383	3.78781986548029	2.25222335669036	0.597040928800821	-0.359716308248992	0.750017814316907
sgGSAP_1	90	117	385	233	285	229	1.74680438933168	1.69958067887878	6.43065068022457	3.20371385462896	4.28188332619511	3.08340102404038	0.0395392133524413	1.00521942623734	0.473722948235371
sgGSAP_10	611	692	1027	756	785	569	11.7477394095713	9.98143568188977	17.1261888582147	10.3641512305732	11.7676933370257	7.64147210305659	0.235063923071024	0.724602167760811	0.62290905560786
sgGSAP_2	15	56	7	61	39	66	0.307130442080295	0.820983887255003	0.133277734305172	0.848847260628187	0.59886480086645	0.898208124394371	-1.41850239164916	-2.67106920183421	-0.584819433169053
sgGSAP_3	226	290	153	279	308	356	4.35741314701419	4.19133879282817	2.56559638537457	3.83350375767568	4.62623058669332	4.78597463296702	0.0560607668982174	-0.579369367697401	-0.0489755737233684
sgGSAP_4	315	375	474	367	413	426	6.06582623108583	5.41561301066458	7.91336547436961	5.03831922437376	6.19825068896775	5.72440103158801	0.163579519015052	0.651348855713962	0.114736360280192
sgGSAP_5	725	827	896	1256	1145	1152	13.9360438093934	11.9258712043358	14.9437659589675	17.2096936549941	17.1574765448238	15.4572233944285	0.224726403012012	-0.203677650948582	0.150556193506489
sgGSAP_6	237	195	299	246	261	244	4.56856532594439	2.82303231406983	4.99791503644396	3.38169795766391	3.92256444567524	3.28449239517345	0.694495541708321	0.563578567463868	0.256126724936236
sgGSAP_7	776	935	735	810	895	791	14.9150220935243	13.4814196222927	12.2615515560759	11.1034698124106	13.4145715394085	10.617624395826	0.145793691339891	0.143130960392404	0.337339964379352
sgGSAP_8	1377	1104	1389	1240	1420	1160	26.4516093241654	15.9155648318733	23.1570063355237	16.9906362974126	21.2746720507806	15.5644721256995	0.732917140941083	0.446708876033177	0.45088024477857
sgGSAP_9	835	784	956	831	859	763	16.0475655986954	11.3065324823715	15.9433489662562	11.3909825942363	12.8755932186287	10.2422538363776	0.50519791081748	0.485062504897598	0.330105683955069
sgGSC_1	5	32	4	50	28	53	0.115173915780111	0.47530646104237	0.0832985839407327	0.698245327290928	0.434176980628176	0.723928936079046	-2.04504399612171	-3.06737013853147	-0.73756484463454
sgGSC_10	628	802	516	694	688	709	12.0740655042816	11.565790552031	8.61307357947176	9.515303969945	10.3154461949246	9.51832490029856	0.062047651877561	-0.143721588743271	0.116026620713604
sgGSC_2	98	158	64	240	145	294	1.90036961037183	2.29011294865869	1.08288159122953	3.29955144857086	2.18585652316254	3.95479696561701	-0.26913871268916	-1.60739441464884	-0.855404922967829
sgGSC_3	293	346	368	329	337	342	5.64352187322542	4.99791945399098	6.14743549482607	4.51805800011777	5.0604075673215	4.59828935324283	0.17526811477369	0.444281900367244	0.138156332510729
sgGSC_4	162	200	153	207	282	322	3.12889137869301	2.8950484445308	2.56559638537457	2.84774564855908	4.23696846613013	4.3301675250654	0.112064085567735	-0.150526068893526	-0.0313904494606856
sgGSC_5	16	40	44	37	52	67	0.326326094710314	0.590532269779914	0.749687255466595	0.520261224255986	0.793495861148046	0.911614215803243	-0.855701540852158	0.527052691438753	-0.200200724285783
sgGSC_6	2	28	5	62	30	66	0.0575869578900553	0.417693556673598	0.0999583007288793	0.862538345477029	0.464120220671498	0.898208124394371	-2.85863087189083	-3.1091903142261	-0.95255121766954
sgGSC_7	163	347	76	383	196	307	3.14808703132302	5.01232268008318	1.28279819268728	5.25737658195522	2.94940914426726	4.12907615393233	-0.671003868715059	-2.03504885147359	-0.485393058837168
sgGSC_8	315	258	343	306	393	362	6.06582623108583	3.730435557878	5.73094257512241	4.20316304859441	5.89881828853453	4.86641118142025	0.701360083006135	0.447297017884583	0.277567743861983
sgGSC_9	74	147	199	119	174	132	1.43967394725138	2.13167746164457	3.33194335762931	1.64293018186101	2.62003350379072	1.78301015737987	-0.566247052617483	1.02009270271887	0.555270338732496
sgGSC2_1	520	301	591	597	444	616	10.0009350202396	4.3497742798423	9.86255233858276	8.18726873960735	6.66237090963925	8.27155839927354	1.20112244546902	0.268578799983509	-0.312123490894301
sgGSC2_10	468	332	460	387	671	433	9.00276108347865	4.79627428870028	7.68012943933556	5.31214092135059	10.0609286545564	5.81824367145011	0.908453367959701	0.531837206794874	0.790107852735638
sgGSC2_2	15	49	1	8	39	22	0.307130442080295	0.720161304609652	0.0333194335762931	0.123219763639576	0.59886480086645	0.308340102404038	-1.22946856725914	-1.88679789288965	0.957707801231706
sgGSC2_3	171	145	28	263	134	237	3.30165225236317	2.10287100946018	0.48313178685625	3.61444640009422	2.02116870292427	3.19064975531135	0.650827818337667	-2.90328601567822	-0.658660503855756
sgGSC2_4	242	228	85	252	126	326	4.66454358909448	3.2983387751122	1.4327356437806	3.46384446675696	1.90139574275098	4.38379189070089	0.499996338024423	-1.27360171143955	-1.20512047632456
sgGSC2_5	436	383	507	535	422	454	8.38850019931806	5.53083881940212	8.46313612837844	7.33842147897917	6.3329952691627	6.0997715910364	0.600914591295028	0.205722604867058	0.0541327804352476
sgGSC2_6	51	185	138	134	137	158	0.998173936760959	2.6790000531479	2.31570063355237	1.84829645459363	2.06608356298925	2.13156853401052	-1.42433147045135	0.325252584225341	-0.0450168361048291
sgGSC2_7	61	163	164	190	193	175	1.19013046306114	2.36212907911966	2.74885327004418	2.61499720612877	2.90449428420228	2.35947208796133	-0.988968071715622	0.0720204947627314	0.299822885951187
sgGSC2_8	209	566	461	521	382	468	4.03108705230387	8.16662919427345	7.6967891561237	7.14674629109538	5.73413046829625	6.2874568707606	-1.01857178476052	0.106970153398837	-0.132901868189062
sgGSC2_9	222	387	179	367	264	479	4.28063053649411	5.5884517237709	2.99874902186638	5.03831922437376	3.96747930574023	6.43492387625818	-0.384625319751236	-0.748581751174674	-0.6977003837566
sgGSDMA_1	197	397	362	543	371	437	3.80073922074365	5.73248398469283	6.0474771940972	7.4479501577699	5.56944264805798	5.87186803708559	-0.592880377948453	-0.300509994701924	-0.0762865860917854
sgGSDMA_10	353	504	534	513	374	596	6.79526103102653	7.27362917655748	8.9129484816584	7.03721761230465	5.61435750812297	8.00343657109612	-0.0981464050405734	0.340897640647295	-0.511498673480205
sgGSDMA_2	11	77	8	40	19	71	0.230347831560221	1.12345163519106	0.149937451093319	0.561334478802511	0.299432400433225	0.965238581438727	-2.28605209562551	-1.90449989462311	-1.68865524415359
sgGSDMA_3	703	1072	987	1023	809	984	13.513739451533	15.4546615969231	16.4598001866888	14.0196708852139	12.1270122175456	13.2050000377381	-0.193615119603638	0.231494340137342	-0.122860154170394
sgGSDMA_4	159	333	278	313	259	279	3.07130442080295	4.81067751479247	4.64806098389289	4.2990006425363	3.89262120563192	3.75370559448394	-0.647388575071103	0.112627671490225	0.0524264584848451
sgGSDMA_5	45	249	35	219	51	310	0.883000020980848	3.60080652304826	0.599749804373276	3.01203866674518	0.778524241126384	4.16929442815895	-2.02783470608949	-2.32830760352968	-2.42098938958815
sgGSDMA_6	53	280	30	133	50	223	1.036565242021	4.04730653190624	0.516451220432543	1.83460536974479	0.763552621104723	3.00296447558715	-1.96515119554187	-1.82876577151823	-1.97558791768475
sgGSDMA_7	1	66	1	30	13	44	0.0383913052600369	0.965016148176933	0.0333194335762931	0.424423630314094	0.209602680303257	0.603274113399205	-4.65170156794219	-3.67106920183421	-1.52515651187071
sgGSDMA_8	81	106	107	122	146	180	1.57404351566151	1.54114519186465	1.79924941311983	1.68400343640753	2.2008281431842	2.42650254500569	0.030472640732523	0.0955001053768928	-0.140831879845484
sgGSDMA_9	614	980	702	839	824	1122	11.8053263674613	14.1295647964414	11.711780902067	11.5005112730271	12.3515865178705	15.0550406521624	-0.25927910347705	0.026262469959077	-0.285550240866066
sgGSDMB_1	473	665	291	515	485	579	9.09873934662874	9.59254857740056	4.86463730213879	7.06459978200233	7.27620733052736	7.7755330171453	-0.0762474956574168	-0.538275587990573	-0.0957549240077964
sgGSDMB_10	327	423	406	426	603	362	6.29617406264605	6.10696786308985	6.78050473277564	5.84609323045542	9.04285849308339	4.86641118142025	0.0440191725704708	0.213919833198421	0.893920663730686
sgGSDMB_2	63	169	42	189	157	203	1.22852176832118	2.44854843567282	0.716367821890301	2.60130612127993	2.36551596342248	2.73484264740973	-0.995003313622116	-1.86046374507619	-0.209302931393036
sgGSDMB_3	473	743	418	619	527	744	9.09873934662874	10.7160002125916	6.9804213342334	8.48847260628187	7.90501537143713	9.98753809960906	-0.236027939694186	-0.282190863022222	-0.337360833589714
sgGSDMB_4	48	43	2	40	35	68	0.940586978870904	0.633741948056494	0.0499791503644396	0.561334478802511	0.538978320779805	0.925020307212114	0.569665847993497	-3.48946239534426	-0.7792577929345
sgGSDMB_5	278	360	153	334	168	397	5.35558708377514	5.19956461928169	2.56559638537457	4.58651342436198	2.53020378366075	5.33562438073074	0.0426539074576029	-0.838103636097569	-1.07640352186011
sgGSDMB_6	18	33	48	100	44	61	0.36471739997035	0.489709687134563	0.816326122619181	1.38279956973301	0.673722900974756	0.831177667350015	-0.425147705291168	-0.760374530083922	-0.303001551655844
sgGSDMB_7	330	497	518	581	544	685	6.3537610205361	7.17280659391213	8.64639301304806	7.96821138202589	8.15953291180537	9.19657870648565	-0.174926902745277	0.117842494002261	-0.172610684107167
sgGSDMB_8	164	213	253	258	414	272	3.16728268395304	3.08229038372931	4.23156806418922	3.54599097585001	6.21322230898941	3.65986295462184	0.0392428503602551	0.255003507638276	0.763552047715792
sgGSDMB_9	576	1041	488	1142	753	798	11.0758915675206	15.0081615880651	8.14660150940366	15.6489099822261	11.2886014963326	10.7114670356881	-0.438324431117439	-0.94179192470958	0.0757106827420446
sgGSDMC_1	35	53	47	113	114	88	0.691043494680664	0.777774208978424	0.799666405831034	1.56078367276796	1.72173630249104	1.19314213538954	-0.17057487820557	-0.964800404890921	0.529098282379334
sgGSDMC_10	829	920	1172	1476	1256	988	15.9323916829153	13.2653712309098	19.5418477924959	20.2217323217392	18.8193263672282	13.2586244033736	0.264297802658538	-0.049339704183617	0.505283886062754
sgGSDMC_2	230	389	108	376	241	316	4.43419575753426	5.61725817595528	1.81590912990797	5.16153898801333	3.62313204524202	4.24973097661218	-0.341193649817967	-1.50710927993907	-0.230134130463456
sgGSDMC_3	178	367	170	314	369	388	3.4360218207733	5.30038720192704	2.84881157077306	4.31269172738514	5.53949940801466	5.2149695580509	-0.62535855627717	-0.598228394948717	0.0870967779314769
sgGSDMC_4	105	345	75	161	23	315	2.03473917878195	4.98351622789879	1.26613847589914	2.21795574551236	0.35931888051987	4.2363248852033	-1.29232015055794	-0.808795380888375	-3.55947658505459
sgGSDMC_5	0	17	0	26	33	34	0.0191956526300184	0.259258069659475	0.0166597167881465	0.369659290918727	0.509035080736482	0.469213199310493	-3.75553737892673	-4.4717603936108	0.11752148670673
sgGSDMC_6	190	293	256	305	235	332	3.66636965233352	4.23454847110475	4.28154721455366	4.18947196374557	3.53330232511205	4.46422843915412	-0.207855894285029	0.0313638150538913	-0.337393655308064
sgGSDMC_7	213	295	177	466	214	389	4.10786966282395	4.26335492328914	2.96542958829008	6.39373662440909	3.21889830465717	5.22837564945977	-0.0535987567122165	-1.1084182001906	-0.699795801758794
sgGSDMC_8	271	370	208	395	311	426	5.22121751536502	5.34359688020362	3.48188080872263	5.42166960014132	4.67114544675831	5.72440103158801	-0.0334249128548776	-0.638870379446063	-0.293348378356885
sgGSDMC_9	826	1316	969	1328	1033	1323	15.8748047250253	18.9690487634182	16.1599252845021	18.1954517641107	15.4806551023977	17.7496650253455	-0.256908488569654	-0.17115734364902	-0.197325274090926
sgGSDMD_1	123	131	196	150	100	214	2.38026092612229	1.90122584416948	3.28196420726487	2.0673538121751	1.51213362218779	2.88230965290731	0.324189813544008	0.666774188683962	-0.930639704436309
sgGSDMD_10	77	182	80	300	179	246	1.49726090514144	2.63579037487133	1.34943705983987	4.12101653950136	2.69489160389902	3.31130457799119	-0.815909996906208	-1.61064256532241	-0.297172472853646
sgGSDMD_2	507	276	299	452	456	214	9.75139153604937	3.98969362753747	4.99791503644396	6.2020614365253	6.84203034989919	2.88230965290731	1.28933014323856	-0.31142144099769	1.24719916786997
sgGSDMD_3	64	281	82	216	56	279	1.2477174209512	4.06170975799844	1.38275649341616	2.97096541219866	0.853382341234691	3.75370559448394	-1.70279591685475	-1.10338469254489	-2.13705134037887
sgGSDMD_4	181	396	140	487	182	547	3.49360877866336	5.71808075860063	2.34902006712866	6.68124940623476	2.73980646396401	7.34653809206143	-0.710812934428675	-1.50805887661143	-1.42299058227513
sgGSDMD_5	189	437	364	456	549	572	3.6471739997035	6.30861302838055	6.08079662767349	6.25682577592067	8.23439101191368	7.68169037728321	-0.790543828754639	-0.0411705927380264	0.100238142056474
sgGSDMD_6	209	628	139	715	445	720	4.03108705230387	9.05962921198942	2.33236035034052	9.80281675177068	6.67734252966091	9.66579190579615	-1.16828306669758	-2.07140565176663	-0.533613886919161
sgGSDMD_7	218	329	84	271	158	301	4.20384792597404	4.7530646104237	1.41607592699246	3.72397507888495	2.38048758344414	4.04863960547911	-0.177147532129056	-1.39494479655997	-0.766180121639367
sgGSDMD_8	100	266	85	240	199	320	1.93876091563186	3.84566136661554	1.4327356437806	3.29955144857086	2.99432400433225	4.30335534224766	-0.988096826420173	-1.2034974729752	-0.523231634946222
sgGSDMD_9	141	306	46	265	133	250	2.72578267346262	4.42179041030326	0.783006689042888	3.6418285697919	2.00619708290261	3.36492894362667	-0.697960103349911	-2.21756647527089	-0.746112701091643
sgGSE1_1	123	216	111	195	95	140	2.38026092612229	3.12550006200589	1.86588828027241	2.68345263037298	1.43727552207948	1.89025888865084	-0.392967299542018	-0.52422781350494	-0.39524718927628
sgGSE1_10	367	543	506	531	510	542	7.06400016784679	7.83535499415301	8.4464764115903	7.2836571395838	7.65049783106889	7.27950763501707	-0.149513262677741	0.213686610054815	0.0717127555346164
sgGSE1_2	3	432	31	276	6	300	0.0767826105200738	6.23659689791958	0.533110937220689	3.79243050312916	0.104801340151629	4.03523351407024	-6.34383559221114	-2.83061505749652	-5.26692309230074
sgGSE1_3	225	248	87	225	342	312	4.33821749438417	3.58640329695607	1.4660550773569	3.09418517583823	5.1352656674298	4.19610661097669	0.274564652862693	-1.07762023522523	0.291387581641551
sgGSE1_4	271	499	274	389	243	525	5.22121751536502	7.20161304609652	4.5814221167403	5.33952309104827	3.65307528528534	7.05160408106626	-0.463933820896161	-0.220915396784924	-0.948839989328059
sgGSE1_5	70	122	34	49	9	124	1.36289133673131	1.77159680933974	0.583090087585129	0.684554242442087	0.149716200216612	1.6757614261089	-0.378379763318972	-0.231446064277094	-3.48451452737337
sgGSE1_6	106	255	273	232	181	216	2.05393483141197	3.68722587960142	4.56476239995215	3.19002276978012	2.72483484394235	2.90912183572505	-0.844145391083267	0.516973046858911	-0.0944149298444263
sgGSE1_7	245	348	127	266	410	412	4.72213054698454	5.02672590617537	2.13244374888276	3.65551965464074	6.15333582890277	5.53671575186381	-0.0901810983548264	-0.77756882313489	0.152338274663595
sgGSE1_8	28	37	45	67	26	67	0.556673926270535	0.547322591503335	0.766346972254741	0.930993769721238	0.404233740584853	0.911614215803243	0.0244411041995729	-0.280773776640662	-1.17323367668551
sgGSE1_9	2	48	102	75	90	69	0.0575869578900553	0.705758078517459	1.71595082917909	1.04052244851197	1.36241742197117	0.938426398620985	-3.61535972087847	0.721700122292297	0.537853285655087
sgGSG1_1	206	182	144	225	158	167	3.97350009441382	2.63579037487133	2.41565893428125	3.09418517583823	2.38048758344414	2.25222335669036	0.592174741730869	-0.357142763847589	0.0799071949069519
sgGSG1_10	632	938	858	998	937	924	12.1508481148017	13.5246293005693	14.3106967210179	13.6773937639929	14.0433795803182	12.4006345532059	-0.154532035709847	0.0653005618987099	0.179476219513059
sgGSG1_2	24	38	9	40	0	64	0.479891315750461	0.561725817595528	0.166597167881465	0.561334478802511	0.0149716200216612	0.871395941576629	-0.227158406571937	-1.75249680117806	-5.8630261506271
sgGSG1_3	6	1	6	5	87	39	0.134369568410129	0.0288064521843861	0.116618017517026	0.0821465090930504	1.31750256190619	0.536243656354849	2.22174254457319	0.505519529889112	1.29684518615129
sgGSG1_4	383	331	218	375	319	400	7.37113060992708	4.78187106260809	3.64847797660409	5.14784790316449	4.7909184069316	5.37584265495736	0.624310691889818	-0.4966746835238	-0.166188669166201
sgGSG1_5	352	359	211	298	301	469	6.77606537839651	5.18516139318949	3.53185995908707	4.09363436980368	4.52142924654169	6.30086296216947	0.386058899457092	-0.212954111082241	-0.478770544838564
sgGSG1_6	144	318	274	419	254	283	2.78336963135267	4.59462912340958	4.5814221167403	5.75025563651353	3.81776310552362	3.80732996011943	-0.723115901234349	-0.327830600701436	0.00394797975553285
sgGSG1_7	485	332	628	687	408	399	9.32908717818896	4.79627428870028	10.4789618597442	9.41946637600311	6.12339258885945	5.36243656354849	0.959821759050105	0.153778560729855	0.191442505568381
sgGSG1_8	500	728	618	1026	681	823	9.61702196763924	10.4999518212087	10.3123646918627	14.0607441397605	10.210644854773	11.0466193209099	-0.126720588616142	-0.447297758551266	-0.113530935757689
sgGSG1_9	1320	1788	1716	1765	1908	1769	25.3574571242544	25.7673714789333	28.6047337252476	24.1784558430545	28.5808226213513	23.7287817937021	-0.0231352982894952	0.242531804906333	0.268409404834935
sgGSG1L_1	455	392	459	288	251	441	8.75321759928841	5.66046785423186	7.66346972254741	3.95672352131526	3.77284824545863	5.92549240272108	0.628892134421721	0.953691476996361	-0.651280973490158
sgGSG1L_10	339	379	517	449	701	345	6.52652189420627	5.47322591503335	8.62973329625991	6.16098818197878	10.5100772552062	4.63850762746944	0.25392295032234	0.486154205022181	1.18004065506919
sgGSG1L_2	14	101	75	115	0	90	0.287934789450277	1.46912906140369	1.26613847589914	1.58816584246564	0.0149716200216612	1.21995431820728	-2.35114712384739	-0.326926373131322	-6.34845297779734
sgGSG1L_3	67	128	48	51	127	96	1.30530437884125	1.8580161658929	0.816326122619181	0.71193641213977	1.91636736277264	1.30039086666051	-0.509376791657328	0.19739723452678	0.559428820214229
sgGSG1L_4	283	417	258	320	528	459	5.45156534692524	6.02054850653669	4.31486664812996	4.3948382364782	7.9199869914588	6.16680204808076	-0.143224390060614	-0.0264940908830851	0.360975523571008
sgGSG1L_5	442	274	390	349	344	415	8.50367411509817	3.96088717535308	6.5139492641653	4.7918796970946	5.16520890747313	5.57693402609043	1.10226270265858	0.442940794027688	-0.110645504074204
sgGSG1L_6	609	665	691	606	1159	601	11.7093481043112	9.59254857740056	11.5285240173974	8.31048850324693	17.367079225127	8.07046702814047	0.287674687894572	0.472202629933707	1.10563107565659
sgGSG1L_7	410	525	842	681	455	671	7.88941323093758	7.57609692449354	14.0441412524075	9.33731986691006	6.82705872987753	9.00889342676146	0.0584632169049666	0.588888000470574	-0.400085746212661
sgGSG1L_8	572	737	753	753	825	707	10.9991089570006	10.6295808560385	12.5614264582625	10.3230779760267	12.3665581378922	9.49151271748082	0.0493019452120951	0.283127108552664	0.381734083737805
sgGSG1L_9	185	128	117	158	200	164	3.57039138918343	1.8580161658929	1.96584658100129	2.17688249096584	3.00929562435391	2.21200508246375	0.942319178200364	-0.14711279736985	0.444071139334469
sgGSG2_1	65	214	31	315	62	321	1.26691307358122	3.0966936098215	0.533110937220689	4.32638281223399	0.943212061364658	4.31676143365653	-1.28941110771542	-3.02065363962444	-2.19429529221334
sgGSG2_10	97	193	147	156	47	180	1.88117395774181	2.79422586188545	2.46563808464569	2.14950032126815	0.718637761039739	2.42650254500569	-0.570815375556333	0.197959725289987	-1.75554172396069
sgGSG2_2	312	439	360	551	427	664	6.00823927319577	6.33741948056493	6.0141577605209	7.55747883656063	6.40785336927101	8.91505078689936	-0.0769532440764551	-0.329542321338334	-0.476401881586048
sgGSG2_3	157	573	415	604	226	437	3.03291311554291	8.2674517769188	6.93044218386896	8.28310633354925	3.3985577449171	5.87186803708559	-1.446738555983	-0.257224505468201	-0.788896909908902
sgGSG2_4	60	45	89	53	82	102	1.17093481043112	0.66254840024088	1.49937451093319	0.739318581837453	1.24264446179788	1.38082741511374	0.821563004021459	1.02009270271887	-0.152119433434937
sgGSG2_5	0	3	0	0	0	9	0.0191956526300184	0.0576129043687721	0.0166597167881465	0.0136910848488417	0.0149716200216612	0.134060914088712	-1.58561237748441	0.283127108552664	-3.16258643248601
sgGSG2_6	8	333	129	241	80	215	0.172760873670166	4.81067751479247	2.16576318245905	3.3132425334197	1.21270122175456	2.89571574431618	-4.79939166851615	-0.613368315693475	-1.25569583687749
sgGSG2_7	31	110	4	36	56	129	0.61426088416059	1.59875809623343	0.0832985839407327	0.506570139407144	0.853382341234691	1.74279188315326	-1.38002824383452	-2.60439816218892	-1.03013613646236
sgGSG2_8	6	52	15	100	40	117	0.134369568410129	0.763370982886231	0.266555468610345	1.38279956973301	0.613836420888111	1.5819187862468	-2.50617790999001	-2.37508437419913	-1.3657493823424
sgGSG2_9	176	163	223	235	258	233	3.39763051551326	2.36212907911966	3.73177656054483	3.23109602432665	3.87764958561026	3.13702538967586	0.5244411679805	0.207838981248427	0.305785230504506
sgGSK3A_1	313	505	292	547	523	598	6.02743492582579	7.28803240264967	4.88129701892694	7.50271449716527	7.84512889135049	8.03024875391386	-0.273985203287097	-0.620148119985614	-0.0336475288499782
sgGSK3A_10	771	588	711	812	612	636	14.8190438303742	8.4835001683017	11.8617183531603	11.1308519821083	9.17760307327834	8.53968022745097	0.804720835953206	0.0917489974440344	0.103935363835838
sgGSK3A_2	135	1011	122	963	288	930	2.61060875768251	14.5760648052993	2.04914516494203	13.1982057942834	4.3267981862601	12.4810711016591	-2.48114311092838	-2.68724772233806	-1.52837001265676
sgGSK3A_3	111	233	59	326	94	297	2.14991309456207	3.37035490557317	0.999583007288793	4.47698474557125	1.42230390205782	3.99501523984362	-0.648622175010214	-2.1631291213369	-1.48997124972986
sgGSK3A_4	244	189	194	258	136	307	4.70293489435452	2.73661295751668	3.24864477368858	3.54599097585001	2.05111194296759	4.12907615393233	0.781169953187209	-0.126350865384279	-1.00941279533302
sgGSK3A_5	329	530	242	774	635	603	6.33456536790609	7.6481130549545	4.04831117951961	10.6105907578523	9.52195033377655	8.09727921095821	-0.271858214042751	-1.39011288800315	0.233819878360634
sgGSK3A_6	333	426	419	330	277	425	6.41134797842616	6.15017754136643	6.99708105102155	4.53174908496661	4.16211036602182	5.71099494017914	0.0599996553691478	0.626685219411569	-0.456426885100974
sgGSK3A_7	108	162	84	168	95	194	2.09232613667201	2.34772585302746	1.41607592699246	2.31379333945425	1.43727552207948	2.61418782472989	-0.166156206938565	-0.708361391591818	-0.863026150627098
sgGSK3A_8	285	424	376	431	235	368	5.48995665218527	6.12137108918204	6.28071322913125	5.91454865469963	3.53330232511205	4.94684772987348	-0.157060071731088	0.0866603196578599	-0.485492294297198
sgGSK3A_9	72	237	207	256	233	298	1.40128264199135	3.42796780994194	3.46522109193448	3.51860880615232	3.50335908506873	4.00842133125249	-1.29060558191234	-0.0220577225001217	-0.194295292213344
sgGSK3B_1	491	755	510	907	697	767	9.44426109396907	10.8888389256979	8.51311527874288	12.4315050427483	10.4501907751195	10.2958782020131	-0.205340296366247	-0.546241897800629	0.0214623878898532
sgGSK3B_10	28	11	25	41	17	19	0.556673926270535	0.172838713106316	0.43315263649181	0.575025563651353	0.269489160389902	0.268121828177424	1.687406116922	-0.408750596085004	0.00733856895630725
sgGSK3B_2	109	253	179	260	121	264	2.11152178930203	3.65841942741703	2.99874902186638	3.57337314554769	1.82653764264267	3.55261422335087	-0.79293735073192	-0.252925791687545	-0.959769549486318
sgGSK3B_3	85	260	108	352	124	292	1.65082612618159	3.75924201006238	1.81590912990797	4.83295295164113	1.87145250270765	3.92798478279927	-1.1872536193522	-1.41221293994159	-1.0696309073588
sgGSK3B_4	197	448	412	658	425	548	3.80073922074365	6.46704851539467	6.88046303350452	9.0224249153867	6.37791012922769	7.3599441834703	-0.766827392145951	-0.391009575035942	-0.206611056378004
sgGSK3B_5	222	269	327	433	210	230	4.28063053649411	3.88887104489212	5.46438710651207	5.94193082439731	3.15901182457052	3.09680711544925	0.13847192538506	-0.120872119273732	0.0286918096924846
sgGSK3B_6	352	549	244	692	562	702	6.77606537839651	7.92177435070617	4.0816306130959	9.48792180024732	8.42902207219528	9.42448226043646	-0.225375812625255	-1.21694649458198	-0.161048104590948
sgGSK3B_7	136	456	231	362	151	652	2.62980441031253	6.58227432413222	3.86505429485	4.96986380012955	2.27568624329251	8.7541776899929	-1.32363064958196	-0.362717634315514	-1.94367000570149
sgGSK3B_8	125	184	95	258	183	166	2.41865223138232	2.66459682705571	1.59933281166207	3.54599097585001	2.75477808398567	2.23881726528149	-0.139713914500809	-1.14871867841273	0.299199325984317
sgGSK3B_9	94	195	184	113	211	114	1.82358699985175	2.82303231406983	3.08204760580711	1.56078367276796	3.17398344459218	1.54170051202019	-0.630466613268674	0.981618554904235	1.04177206602018
sgGSKIP_1	162	260	243	194	241	265	3.12889137869301	3.75924201006238	4.06497089630776	2.66976154552414	3.62313204524202	3.56602031475974	-0.264790219823221	0.60653413236594	0.0229224641747621
sgGSKIP_10	1197	1000	1453	905	1471	1005	22.9963918507621	14.4176293182852	24.2232282099651	12.4041228730506	22.0382246718853	13.4865279573244	0.673573556468378	0.965571422426023	0.708489028652843
sgGSKIP_2	0	0	0	0	0	0	0.0191956526300184	0.014403226092193	0.0166597167881465	0.0136910848488417	0.0149716200216612	0.0134060914088712	0.414387622515585	0.283127108552664	0.159341662401356
sgGSKIP_3	442	474	653	573	512	590	8.50367411509817	6.84153239379169	10.8954547794478	7.85868270323515	7.68044107111222	7.92300002264289	0.313766807852295	0.471367007375059	-0.0448576421691214
sgGSKIP_4	240	359	200	471	286	480	4.62615228383445	5.18516139318949	3.34860307441746	6.4621920486533	4.29685494621678	6.44832996766706	-0.164576137584127	-0.948464249630248	-0.585644494692998
sgGSKIP_5	256	398	406	457	412	439	4.93328272591474	5.74688721078502	6.78050473277564	6.27051686076951	6.18327906894609	5.89868021990333	-0.220232764512882	0.112808304721967	0.0679799202961431
sgGSKIP_6	413	511	628	603	695	636	7.94700018882764	7.37445175920283	10.4789618597442	8.2694152487004	10.4202475350762	8.53968022745097	0.107874580014911	0.341638576106875	0.287135595993785
sgGSKIP_7	415	498	572	439	458	503	7.98539149408767	7.18720982000432	9.54601771960797	6.02407733349036	6.87197358994251	6.75667007007109	0.151931335319418	0.664158723784909	0.0244120823152483
sgGSKIP_8	765	809	676	609	685	779	14.7038699145941	11.6666131346764	11.2786282655752	8.35156175779345	10.2705313348596	10.4567512989195	0.333810106668556	0.433473699677412	-0.0259238851754415
sgGSKIP_9	1461	1330	1399	1495	1764	1296	28.064044145087	19.1706939287089	23.3236035034052	20.4818629338672	26.4249093382321	17.387700557306	0.549820362556132	0.187443760497357	0.603831366308199
sgGSN_1	58	149	7	149	30	112	1.13254350517109	2.16048391382895	0.133277734305172	2.05366272732626	0.464120220671498	1.51488832920245	-0.931788018618453	-3.94569158194322	-1.70664098962696
sgGSN_10	348	400	503	471	426	468	6.69928276787644	5.77569366296941	8.39649726122586	6.4621920486533	6.39288174924935	6.2874568707606	0.214012422270318	0.377763982690739	0.023989809506471
sgGSN_2	89	83	35	142	119	141	1.72760873670166	1.20987099174421	0.599749804373276	1.95782513338437	1.79659440259935	1.90366498005971	0.513923296066501	-1.70681922678341	-0.0835148614948065
sgGSN_3	85	154	206	126	152	184	1.65082612618159	2.23250004428992	3.44856137514633	1.7387677758029	2.29065786331417	2.48012691064117	-0.435472028056553	0.987929379279824	-0.114651955422303
sgGSN_4	17	84	121	162	193	198	0.345521747340332	1.22427421783641	2.03248544815388	2.2316468303612	2.90449428420228	2.66781219036537	-1.8250783121798	-0.134863708115527	0.122629884044836
sgGSN_5	23	36	28	69	17	57	0.460695663120443	0.532919365411142	0.48313178685625	0.958375939418921	0.269489160389902	0.777553301714531	-0.210103242392207	-0.98817491326473	-1.5287143312839
sgGSN_6	30	8	47	91	34	85	0.595065231530572	0.129629034829737	0.799666405831034	1.25957980609344	0.524006700758143	1.15292386116292	2.19865893146015	-0.655472346783192	-1.13764007535577
sgGSN_7	297	434	426	448	446	514	5.72030448374549	6.26540335010397	7.11369906853857	6.14729709712994	6.69231414968257	6.90413707556868	-0.131315447758343	0.210647733432008	-0.0449559384859062
sgGSN_8	37	133	72	72	65	122	0.729434799940701	1.93003229635387	1.2161593255347	0.999449193965446	0.988126921429642	1.64894924329116	-1.4037740544986	0.283127108552664	-0.738778723579429
sgGSN_9	809	611	468	582	378	707	15.5484786303149	8.81477436842214	7.81340717364073	7.98190246687473	5.67424398820961	9.49151271748082	0.818777877594921	-0.0307808521324557	-0.742209849510548
sgGSPT1_1	483	451	310	372	343	556	9.29069587292893	6.51025819367125	5.18117192111358	5.10677464861797	5.15023728745147	7.46719291474127	0.513071897374993	0.0208660584280289	-0.535927100236577
sgGSPT1_10	219	338	135	249	197	444	4.22304357860406	4.88269364525344	2.26572148318793	3.42277121221043	2.96438076428893	5.96571067694769	-0.209394127096098	-0.595194334859083	-1.00896324337279
sgGSPT1_2	5	180	2	93	10	157	0.115173915780111	2.60698392268694	0.0499791503644396	1.28696197579112	0.164687820238274	2.11816244260165	-4.50049576384646	-4.68649924240382	-3.68500746713845
sgGSPT1_3	410	590	525	692	514	550	7.88941323093758	8.51230662048608	8.76301103056508	9.48792180024732	7.71038431115554	7.38675636628804	-0.109632113980263	-0.114665444292247	0.06186177590078
sgGSPT1_4	149	242	319	328	345	317	2.87934789450277	3.49998394040291	5.3311093722069	4.50436691526893	5.18018052749479	4.26313706802105	-0.281606190594314	0.243111429704786	0.281086934753726
sgGSPT1_5	332	709	354	759	416	915	6.39215232579614	10.2262905254571	5.91419945979202	10.4052244851197	6.24316554903274	12.279979730526	-0.677909224805196	-0.815053285386239	-0.975958552250924
sgGSPT1_6	211	247	379	200	298	263	4.06947835756391	3.57200007086387	6.33069237949569	2.75190805461719	4.47651438647671	3.539208131942	0.18811176669191	1.20193102570468	0.338949217241009
sgGSPT1_7	146	205	53	164	111	193	2.82176093661271	2.96706457499177	0.899624706559913	2.25902900005889	1.67682144242606	2.60078173332102	-0.0724405598312676	-1.32830760352968	-0.633216257728167
sgGSPT1_8	101	502	62	304	140	387	1.95795656826188	7.2448227243731	1.04956215765323	4.17578087889673	2.11099842305423	5.20156346664203	-1.88760162531845	-1.99225840039767	-1.30101982738698
sgGSPT1_9	158	314	352	402	289	287	3.05210876817293	4.53701621904081	5.88088002621573	5.51750719408322	4.34176980628176	3.86095432575491	-0.571937440587337	0.0920154532958772	0.169325750973979
sgGSPT2_1	167	250	308	229	236	271	3.2248696418431	3.61520974914045	5.14785248753728	3.1489495152336	3.54827394513371	3.64645686321297	-0.164838508656425	0.709100085512663	-0.0393779299507238
sgGSPT2_10	157	195	82	241	176	187	3.03291311554291	2.82303231406983	1.38275649341616	3.3132425334197	2.64997674383404	2.52034518486779	0.103458526577481	-1.26069669737501	0.0723583608067171
sgGSPT2_2	238	145	147	96	120	193	4.58776097857441	2.10287100946018	2.46563808464569	1.32803523033765	1.81156602262101	2.60078173332102	1.12542987161632	0.892667631994487	-0.521707942511176
sgGSPT2_3	747	649	914	638	843	671	14.3583481672538	9.36209695992547	15.2436408611541	8.74860321840987	12.6360472982821	9.00889342676146	0.616986174487406	0.801082920777074	0.488123428329782
sgGSPT2_4	36	64	119	91	133	58	0.710239147310682	0.936209695992547	1.99916601457759	1.25957980609344	2.00619708290261	0.790959393123402	-0.398526824883918	0.66645574810417	1.34278780349729
sgGSPT2_5	267	337	678	305	371	430	5.14443490484494	4.86829041916125	11.3119476991515	4.18947196374557	5.56944264805798	5.77802539722349	0.0795973766911744	1.43300703010474	-0.0530435855797098
sgGSPT2_6	228	275	211	289	179	280	4.39580445227422	3.97529040144528	3.53185995908707	3.9704146061641	2.69489160389902	3.76711168589281	0.145066953834361	-0.168861526899071	-0.483231561489895
sgGSPT2_7	254	330	147	417	330	525	4.8948914206547	4.76746783651589	2.46563808464569	5.72287346681584	4.95560622716987	7.05160408106626	0.0380536525672266	-1.21477865789927	-0.508889920083728
sgGSPT2_8	47	113	29	47	99	75	0.921391326240885	1.64196777451001	0.499791503644396	0.657172072744403	1.49716200216612	1.01886294707421	-0.833539890927999	-0.394944796559973	0.555270338732496
sgGSPT2_9	205	176	205	207	134	126	3.9543044417838	2.54937101831817	3.43190165835819	2.84774564855908	2.02116870292427	1.70257360892664	0.633282599615807	0.26918791759479	0.247472572680022
sgGSR_1	52	330	75	157	275	157	1.01736958939098	4.76746783651589	1.26613847589914	2.16319140611699	4.1321671259785	2.11816244260165	-2.22837932972843	-0.772726126180853	0.964085371002423
sgGSR_10	218	429	101	224	303	517	4.20384792597404	6.193387219643	1.69929111239095	3.08049409098939	4.55137248658502	6.94435534979529	-0.5590181674727	-0.858228740692877	-0.609539111841612
sgGSR_2	0	0	0	0	0	0	0.0191956526300184	0.014403226092193	0.0166597167881465	0.0136910848488417	0.0149716200216612	0.0134060914088712	0.414387622515585	0.283127108552664	0.159341662401356
sgGSR_3	299	184	43	226	145	188	5.75869578900553	2.66459682705571	0.733027538678448	3.10787626068707	2.18585652316254	2.53375127627666	1.11182485249515	-2.08398976010095	-0.213076202939698
sgGSR_4	260	263	175	306	269	280	5.01006533643481	3.80245168833896	2.93211015471379	4.20316304859441	4.04233740584853	3.76711168589281	0.397899499727017	-0.519536118180218	0.101730939231262
sgGSR_5	140	309	133	133	131	229	2.7065870208326	4.46500008857984	2.23240204961164	1.83460536974479	1.97625384285928	3.08340102404038	-0.722185430359858	0.283127108552664	-0.641754269184565
sgGSR_6	62	26	87	69	84	71	1.20932611569116	0.388887104489212	1.4660550773569	0.958375939418921	1.27258770184121	0.965238581438727	1.63678004385203	0.613275710244995	0.398807597096747
sgGSR_7	144	267	280	308	209	317	2.78336963135267	3.86006459270773	4.68138041746918	4.23054521829209	3.14404020454886	4.26313706802105	-0.471792477927252	0.146090400869216	-0.439295775216876
sgGSR_8	401	450	351	482	477	490	7.71665235726741	6.49585496757906	5.86422030942758	6.61279398199056	7.15643437035407	6.58239088175577	0.248455690439134	-0.173320651645811	0.120629256067412
sgGSR_9	335	251	217	361	281	222	6.4497392836862	3.62961297523264	3.63181825981595	4.95617271528071	4.22199684610847	2.98955838417828	0.82942512179443	-0.448534453753615	0.497993114879846
sgGSS_1	0	0	0	0	0	12	0.0191956526300184	0.014403226092193	0.0166597167881465	0.0136910848488417	0.0149716200216612	0.174279188315326	0.414387622515585	0.283127108552664	-3.54109805573974
sgGSS_10	751	676	381	690	554	841	14.4351307777739	9.75098406441468	6.36401181307198	9.46053963054964	8.30924911202199	11.2879289662696	0.565964450618227	-0.571985963799846	-0.441990799427571
sgGSS_2	113	565	53	564	28	466	2.1883043998221	8.15222596818126	0.899624706559913	7.73546293959558	0.434176980628176	6.26064468794286	-1.89738060615155	-3.10409244658642	-3.84995608218073
sgGSS_3	213	353	83	314	189	388	4.10786966282395	5.09874203663633	1.39941621020431	4.31269172738514	2.84460780411564	5.2149695580509	-0.311750941166264	-1.62376348705585	-0.874429074253887
sgGSS_4	260	461	188	470	296	584	5.01006533643481	6.65429045459318	3.1486864729597	6.44850096380446	4.44657114643339	7.84256347418966	-0.409455422330587	-1.03421371683905	-0.818632031268644
sgGSS_5	146	340	62	437	185	353	2.82176093661271	4.91150009743783	1.04956215765323	5.99669516379268	2.78472132402899	4.74575635874041	-0.799567961672222	-2.51438002754859	-0.769105076573609
sgGSS_6	280	1041	118	943	281	984	5.39397838903518	15.0081615880651	1.98250629778944	12.9243840973066	4.22199684610847	13.2050000377381	-1.476325619542	-2.70469817750123	-1.64508689954359
sgGSS_7	290	348	223	453	344	343	5.58593491533537	5.02672590617537	3.73177656054483	6.21575252137414	5.16520890747313	4.6116954446517	0.152179739214218	-0.736066456680646	0.163529459364791
sgGSS_8	307	263	305	484	342	509	5.91226101004568	3.80245168833896	5.09787333717284	6.64017615168824	5.1352656674298	6.83710661852432	0.636780043852034	-0.381325985829174	-0.412947008284688
sgGSS_9	219	642	101	652	390	698	4.22304357860406	9.26127437728012	1.69929111239095	8.94027840629365	5.85390342846954	9.37085789480098	-1.1329275912877	-2.39538673102227	-0.678782185666727
sgGSTA1_1	390	613	509	545	539	550	7.50550017833721	8.84358082060652	8.49645556195474	7.47533232746758	8.08467481169707	7.38675636628804	-0.236682425547241	0.184723404491669	0.13024875088103
sgGSTA1_10	369	268	432	323	419	516	7.10239147310682	3.87446781879993	7.21365736926745	4.43591149102472	6.28808040909772	6.93094925838642	0.874306720475275	0.701500320394764	-0.140433290247455
sgGSTA1_2	480	503	645	361	666	541	9.23310891503887	7.25922595046529	10.7621770451427	4.95617271528071	9.98607055444805	7.2661015436082	0.347000782785712	1.11867157616338	0.458735572232071
sgGSTA1_3	532	573	1301	835	1461	829	10.2312828517998	8.2674517769188	21.6909512581668	11.4457469336317	21.8885084716687	11.1270558693631	0.307472418599074	0.922281709637417	0.976101732119508
sgGSTA1_4	610	906	854	814	1260	907	11.7285437569413	13.0637260656191	14.2440578538653	11.158234151806	18.8792128473148	12.1727309992551	-0.155542548194206	0.352251469207485	0.633145735438661
sgGSTA1_5	380	326	323	382	467	356	7.31354365203703	4.70985493214712	5.39774823935948	5.24368549710638	7.00671817013746	4.78597463296702	0.634887984510826	0.0417765295123314	0.549926117955662
sgGSTA1_6	188	173	181	209	247	199	3.62797834707349	2.50616134004159	3.03206845544267	2.87512781825676	3.71296176537199	2.68121828177424	0.53368655088793	0.0766762310852378	0.469681783013507
sgGSTA1_7	263	126	128	89	224	154	5.06765229432487	1.82920971370852	2.1491034656709	1.23219763639576	3.36861450487378	2.07794416837504	1.47009705510187	0.802501267646244	0.696998448344156
sgGSTA1_8	0	0	0	0	0	0	0.0191956526300184	0.014403226092193	0.0166597167881465	0.0136910848488417	0.0149716200216612	0.0134060914088712	0.414387622515585	0.283127108552664	0.159341662401356
sgGSTA1_9	325	311	357	405	726	489	6.25778275738601	4.49380654076423	5.96417861015646	5.55858044862974	10.8843677557477	6.5689847903469	0.477713557884416	0.101606968631744	0.728515277318381
sgGSTA2_1	71	149	144	187	194	212	1.38208698936133	2.16048391382895	2.41565893428125	2.57392395158225	2.91946590422394	2.85549747008957	-0.644506066537982	-0.0915526531100384	0.0319623559251292
sgGSTA2_10	795	588	621	731	707	787	15.2797394934947	8.4835001683017	10.3623438422272	10.0218741093521	10.5999069753362	10.5640000301905	0.848888419228774	0.0481980403992242	0.00489539302797803
sgGSTA2_2	293	467	625	492	410	441	5.64352187322542	6.74070981114634	10.4289827093797	6.74970483047897	6.15333582890277	5.92549240272108	-0.256304752231454	0.627702119107371	0.0544336866916084
sgGSTA2_3	223	437	465	296	319	319	4.29982618912413	6.30861302838055	7.76342802327629	4.06625220010599	4.7909184069316	4.28994925083879	-0.553044515027983	0.932994132406179	0.159341662401357
sgGSTA2_4	55	409	156	369	230	539	1.07495654728103	5.90532269779914	2.61557553573901	5.06570139407144	3.45844422500375	7.23928936079046	-2.45773755493226	-0.953633603072021	-1.06572489323342
sgGSTA2_5	688	1213	980	996	914	1138	13.2258046620827	17.4855164759223	16.3431821691718	13.6500115942952	13.69903231982	15.2695381147043	-0.402804911035805	0.259786740373707	-0.15658243613535
sgGSTA2_6	280	443	562	362	594	412	5.39397838903518	6.39503238493371	9.3794205517265	4.96986380012955	8.90811391288844	5.53671575186381	-0.245601923613593	0.916292482637143	0.686089549177217
sgGSTA2_7	925	698	884	739	725	687	17.7751743353971	10.0678550384429	14.7438493575097	10.1314027881429	10.8693961357261	9.2233908893034	0.820107360400386	0.541279293006712	0.23690264569501
sgGSTA2_8	557	1292	622	1087	969	1379	10.7111741675503	18.6233713372056	10.3790035590153	14.8959003155398	14.5224714210114	18.5004061442423	-0.797997625465481	-0.521247379673673	-0.349269952189684
sgGSTA2_9	408	1013	292	1195	667	1062	7.85102192567754	14.6048712574837	4.88129701892694	16.3745374792147	10.0010421744697	14.2506751676301	-0.895497281546005	-1.74611771122319	-0.510879926655696
sgGSTA3_1	388	224	182	284	227	151	7.46710887307717	3.24072587074343	3.04872817223082	3.90195918191989	3.41352936493876	2.03772589414842	1.20423277628474	-0.355991162215397	0.744304163122513
sgGSTA3_10	926	932	1097	1060	988	940	17.7943699880271	13.4382099440161	18.2923690333849	14.5262410246211	14.806932201423	12.6151320157478	0.405079880289358	0.332580506643098	0.231117460431931
sgGSTA3_2	322	369	152	408	359	485	6.20019579949596	5.32919365411142	2.54893666858642	5.59965370317627	5.38978320779805	6.51536042471141	0.218396516693199	-1.13544208169643	-0.27361774487475
sgGSTA3_3	522	694	675	585	626	718	10.0393263254996	10.0102421340742	11.2619685487871	8.02297572142125	9.3872057535816	9.6389797229784	0.00418559115165795	0.4892496904126	-0.0381846652359021
sgGSTA3_4	183	191	283	251	270	249	3.53200008392339	2.76541940970106	4.73135956783362	3.45015338190812	4.0573090258702	3.3515228522178	0.352987077851443	0.45559430455743	0.275706419093141
sgGSTA3_5	217	217	296	227	277	224	4.18465227334402	3.13990328809808	4.94793588607952	3.12156734553591	4.16211036602182	3.01637056699602	0.414387622515586	0.664556215188688	0.464501543907827
sgGSTA3_6	483	479	636	458	482	513	9.29069587292893	6.91354852425266	10.6122395940493	6.28420794561835	7.23129247046238	6.8907309841598	0.426360264181662	0.755926327395157	0.0695964920432521
sgGSTA3_7	310	409	685	559	645	417	5.96984796793573	5.90532269779914	11.4285657166685	7.66700751535137	9.67166653399316	5.60374620890817	0.0156782931407426	0.57590885778051	0.7873728850144
sgGSTA3_8	367	572	155	631	478	618	7.06400016784679	8.25304855082661	2.59891581895086	8.65276562446797	7.17140599037573	8.29837058209128	-0.224441750184306	-1.73525142076219	-0.210572091076727
sgGSTA3_9	253	217	315	221	192	244	4.87569576802468	3.13990328809808	5.26447050505431	3.03942083644286	2.88952266418062	3.28449239517345	0.634887984510826	0.792491990379661	-0.184839239333133
sgGSTA4_1	328	366	307	504	399	438	6.31536971527607	5.28598397583484	5.13119277074914	6.91399784866507	5.9886480086645	5.88527412849446	0.256695143407615	-0.430225928391591	0.025120722640724
sgGSTA4_10	392	626	744	652	844	756	7.54389148359725	9.03082275980503	12.4114890071692	8.94027840629365	12.6510189183037	10.1484111965155	-0.259548508027846	0.473284542355757	0.317999703585172
sgGSTA4_2	174	580	371	362	423	400	3.35923921025323	8.36827435956415	6.19741464519051	4.96986380012955	6.34796688918437	5.37584265495736	-1.31679561905661	0.318460181664945	0.239803690509636
sgGSTA4_3	412	440	442	387	670	394	7.92780453619762	6.35182270665713	7.38025453714892	5.31214092135059	10.0459570345347	5.29540610650413	0.319750748377511	0.474377154920555	0.923801775537075
sgGSTA4_4	80	112	68	92	99	130	1.55484786303149	1.62756454841781	1.14952045838211	1.27327089094228	1.49716200216612	1.75619797456213	-0.0659413370149768	-0.147507245777198	-0.230225149361369
sgGSTA4_5	698	1005	1010	1061	917	1119	13.4177611883829	14.4896454487462	16.8429736728162	14.5399321094699	13.743947179885	15.0148223779358	-0.110878321914505	0.212126339651526	-0.127591011129801
sgGSTA4_6	179	363	220	325	252	380	3.45521747340332	5.24277429755826	3.68179741018039	4.4632936607224	3.78781986548029	5.10772082677993	-0.601553921353436	-0.277698486286982	-0.431311950397655
sgGSTA4_7	269	352	648	282	457	398	5.18282621010498	5.08433881054414	10.8121561955071	3.87457701222221	6.85700196992085	5.34903047213962	0.0276788462952369	1.48054353371992	0.358300514275955
sgGSTA4_8	327	457	464	315	306	313	6.29617406264605	6.59667755022441	7.74676830648814	4.32638281223399	4.59628734665	4.20951270238556	-0.067264160963274	0.840433266370955	0.126815758879909
sgGSTA4_9	82	443	182	142	131	83	1.59323916829153	6.39503238493371	3.04872817223082	1.95782513338437	1.97625384285928	1.12611167834518	-2.00498881248759	0.638955610058317	0.81141835898105
sgGSTA5_1	132	268	247	301	233	250	2.55302179979245	3.87446781879993	4.13160976346034	4.1347076243502	3.50335908506873	3.36492894362667	-0.601792304539848	-0.0010813203855391	0.0581628280339896
sgGSTA5_10	914	910	1172	928	1053	936	17.5640221564669	13.1213389699879	19.5418477924959	12.719017824574	15.7800875028309	12.5615076501123	0.42070831188494	0.61957962019852	0.329095576379385
sgGSTA5_2	300	352	435	304	346	293	5.77789144163555	5.08433881054414	7.26363651963189	4.17578087889673	5.19515214751645	3.94139087420814	0.184482926004108	0.798646000879342	0.398461170143253
sgGSTA5_3	801	1001	907	1069	1002	994	15.3949134092748	14.4320325443774	15.1270228436371	14.6494607882607	15.0165348817262	13.3390609518269	0.093179255775298	0.04628051455507	0.170894837582526
sgGSTA5_4	965	638	965	932	1020	846	18.5430004405978	9.20366147291135	16.0932864173496	12.7737821639693	15.2860240421161	11.3549594233139	1.01059488040437	0.333273216536679	0.42889065394696
sgGSTA5_5	720	542	498	546	584	613	13.8400655462433	7.82095176806082	8.31319867728513	7.48902341231643	8.75839771267182	8.23134012504693	0.823434683952047	0.150626091097368	0.0895396315019443
sgGSTA5_6	688	650	865	676	904	856	13.2258046620827	9.37650018601767	14.4273147385349	9.26886444266585	13.5493161196034	11.4890203374026	0.496234062054242	0.638338299704392	0.237964250259425
sgGSTA5_7	180	122	72	197	155	135	3.47441312603334	1.77159680933974	1.2161593255347	2.71083480007066	2.33557272337915	1.82322843160649	0.971719004259552	-1.15640495264693	0.357281040013266
sgGSTA5_8	777	884	1217	837	1079	835	14.9342177461543	12.7468550915908	20.2915350479625	11.4731291033294	16.1693496233941	11.2074924178163	0.228480322531418	0.822619092759645	0.528798127371305
sgGSTA5_9	152	256	103	236	191	287	2.93693485239282	3.70162910569361	1.73261054596724	3.24478710917549	2.87455104415896	3.86095432575491	-0.33384908398564	-0.905176422204503	-0.425620838319799
sgGSTCD_1	40	53	46	35	63	19	0.787021757830756	0.777774208978424	0.783006689042888	0.492879054558302	0.958183681386319	0.268121828177424	0.0170521249702015	0.667790958787989	1.83741356751399
sgGSTCD_10	27	81	23	124	83	91	0.537478273640516	1.18106453955983	0.399833202915517	1.71138560610522	1.25761608181954	1.23336040961615	-1.13580946004489	-2.09769467538827	0.0280971291231043
sgGSTCD_2	94	178	115	92	154	169	1.82358699985175	2.57817747050255	1.932527147425	1.27327089094228	2.32060110335749	2.27903553950811	-0.499572546417722	0.601949292572205	0.0260751315378931
sgGSTCD_3	560	641	720	871	923	695	10.7687611254403	9.24687115118793	12.0116558042537	11.93862598819	13.833776900015	9.33063962057436	0.219815096002076	0.00879823301655991	0.568147207968686
sgGSTCD_4	3	57	91	74	73	81	0.0767826105200738	0.835387113347196	1.53269394450948	1.02683136366313	1.10789988160293	1.09929949552744	-3.44359337261199	0.577870374113796	0.0112430234122229
sgGSTCD_5	194	376	251	367	352	374	3.7431522628536	5.43001623675677	4.19824863061293	5.03831922437376	5.28498186764642	5.02728427832671	-0.536702777003467	-0.263154924004432	0.072119250289294
sgGSTCD_6	59	242	508	221	337	257	1.15173915780111	3.49998394040291	8.47979584516659	3.03942083644286	5.0604075673215	3.45877158348877	-1.60353428548168	1.48023308827825	0.548993843260287
sgGSTCD_7	619	507	752	531	771	635	11.9013046306114	7.31683885483406	12.5447667414743	7.2836571395838	11.5580906567225	8.52627413604209	0.701827341017658	0.784350727723403	0.438915744385082
sgGSTCD_8	1033	828	1165	1367	1249	1003	19.8483048194391	11.940274430428	19.4252297749789	18.7294040732155	18.7145250270766	13.4597157745067	0.73317980133477	0.0526266668672628	0.475510488000034
sgGSTCD_9	374	897	951	867	711	1194	7.19836973625692	12.9340970307893	15.8600503823155	11.8838616487946	10.6597934554228	16.0202792336011	-0.845437226842317	0.416393639416129	-0.587719809500356
sgGSTK1_1	26	46	51	50	98	74	0.518282621010498	0.676951626333073	0.86630527298362	0.698245327290928	1.48219038214446	1.00545685566534	-0.385313726998583	0.311141484722261	0.559879591985086
sgGSTK1_10	11	28	26	25	68	34	0.230347831560221	0.417693556673598	0.449812353279957	0.355968206069885	1.03304178149463	0.469213199310493	-0.85863087189083	0.337574892575041	1.13858310223456
sgGSTK1_2	25	56	21	39	29	25	0.499086968380479	0.820983887255003	0.366513769339224	0.547643393953669	0.449148600649837	0.348558376630652	-0.718062673508064	-0.579369367697401	0.365792539868783
sgGSTK1_3	656	802	805	1016	944	928	12.6115437779221	11.565790552031	13.4277317312461	13.923833291272	14.1481809204699	12.4542589188414	0.124881005320602	-0.0523408267768684	0.183977395127139
sgGSTK1_4	442	652	652	941	865	700	8.50367411509817	9.40530663820205	10.8787950626597	12.8970019276089	12.9654229387586	9.39767007761872	-0.145388670475826	-0.245516959513688	0.464294243117458
sgGSTK1_5	1505	1725	1224	1796	1331	1831	28.9086528608078	24.8599682351252	20.4081530654795	24.6028794733686	19.9421978688528	24.5599594610521	0.21767692800856	-0.269681551067345	-0.300483758624325
sgGSTK1_6	0	0	0	0	0	0	0.0191956526300184	0.014403226092193	0.0166597167881465	0.0136910848488417	0.0149716200216612	0.0134060914088712	0.414387622515585	0.283127108552664	0.159341662401356
sgGSTK1_7	255	445	464	463	599	542	4.91408707328472	6.42383883711809	7.74676830648814	6.35266336986256	8.98297201299674	7.27950763501707	-0.386512277404718	0.286233019420486	0.303351965092876
sgGSTK1_8	1094	1178	1106	1250	1138	1220	21.0192396298702	16.9814035626956	18.4423064844782	17.127547145901	17.0526752046722	16.3688376102318	0.307754774024359	0.106700541168396	0.0590462091220658
sgGSTK1_9	581	629	867	620	774	673	11.1718698306707	9.07403243808161	14.4606341721112	8.50216369113071	11.6030055167875	9.0357056095792	0.300054947036591	0.766228882776662	0.360789381381098
sgGSTM1_1	1014	839	863	1051	1212	990	19.4835874194687	12.0987099174421	14.3939953049586	14.4030212609815	18.1605750862751	13.2854365861914	0.687406116922002	-0.000904378576169318	0.450964250335379
sgGSTM1_10	412	404	648	441	289	407	7.92780453619762	5.83330656733818	10.8121561955071	6.05145950318804	4.34176980628176	5.46968529481946	0.442607496163044	0.837299217160371	-0.333174589555204
sgGSTM1_2	98	175	87	180	111	114	1.90036961037183	2.53496779222597	1.4660550773569	2.47808635764035	1.67682144242606	1.54170051202019	-0.415687376042101	-0.757287159893244	0.121206533514586
sgGSTM1_3	471	251	753	315	397	310	9.06034804136871	3.62961297523264	12.5614264582625	4.32638281223399	5.95870476862117	4.16929442815895	1.31975074837751	1.53776707364423	0.515195512814403
sgGSTM1_4	769	431	796	718	733	671	14.7806525251142	6.22219367182739	13.2777942801528	9.8438900063172	10.9891690958993	9.00889342676146	1.24821475593438	0.431715062103839	0.286660492465809
sgGSTM1_5	884	871	1435	887	1297	875	16.9881525775663	12.5596131523923	23.9233533077784	12.1576833457715	19.4331627881163	11.7437360741712	0.43573694270902	0.97655127602561	0.726629270799322
sgGSTM1_6	1000	829	983	981	1349	896	19.2148482826485	11.9546776565202	16.3931613195362	13.4446453215626	20.2116870292427	12.0252639937575	0.684646355117292	0.286062399577211	0.749121179420289
sgGSTM1_7	792	519	232	402	300	500	15.2221525356046	7.48967756794038	3.88171401163815	5.51750719408322	4.50645762652003	6.71645179584448	1.02319686519111	-0.507322775321023	-0.57570545403415
sgGSTM1_8	234	395	475	431	460	403	4.51097836805433	5.70367753250844	7.93002519115776	5.91454865469963	6.90191682998583	5.41606092918397	-0.338452050999024	0.42305736969714	0.3497531200789
sgGSTM1_9	327	247	382	225	237	190	6.29617406264605	3.57200007086387	6.38067152986013	3.09418517583823	3.56324556515538	2.5605634590944	0.817743316746795	1.04414872806243	0.476730597673552
sgGSTM2_1	78	254	55	224	186	298	1.51645655777146	3.67282265350922	0.932944140136207	3.08049409098939	2.79969294405065	4.00842133125249	-1.27618506616617	-1.72329916060677	-0.517765551909112
sgGSTM2_10	241	274	179	303	204	276	4.64534793646446	3.96088717535308	2.99874902186638	4.16208979404789	3.06918210444055	3.71348732025733	0.229963051378159	-0.472947308561246	-0.274920404142385
sgGSTM2_2	538	582	649	610	526	640	10.3464567675799	8.39708081174854	10.8288159122953	8.3652528426423	7.89004375141547	8.59330459308645	0.301177012067595	0.372394446649751	-0.123179732580169
sgGSTM2_3	821	881	853	1108	1026	1100	15.7788264618752	12.7036454133143	14.2273981370771	15.1834130973655	15.3758537622461	14.7601066411672	0.312747360639749	-0.0938242819885553	0.0589633751551832
sgGSTM2_4	636	636	837	638	807	822	12.2276307253217	9.17485502072696	13.9608426684668	8.74860321840987	12.0970689775023	11.033213229501	0.414387622515586	0.674261421305022	0.132804524731526
sgGSTM2_5	494	865	1025	1291	1170	1086	9.50184805185913	12.4731937958392	17.0928694246384	17.6888816247035	17.5317670453653	14.572421361443	-0.392550877244167	-0.0494482305342059	0.266730797875263
sgGSTM2_6	173	148	88	141	129	159	3.34004355762321	2.14608068773676	1.48271479414504	1.94413404853553	1.94631060281596	2.14497462541939	0.638162597902153	-0.39088657998562	-0.140218619457551
sgGSTM2_7	498	487	672	524	743	699	9.5786306623792	7.0287743329902	11.2119893984226	7.18781954564191	11.138885296116	9.38426398620985	0.446546290289961	0.641416190609497	0.247289361677059
sgGSTM2_8	207	362	408	269	353	292	3.99269574704384	5.22837107146607	6.81382416635194	3.69659290918727	5.29995348766808	3.92798478279927	-0.388998397339072	0.882268544443582	0.432190358062107
sgGSTM2_9	41	156	188	123	109	64	0.806217410460775	2.26130649647431	3.1486864729597	1.69769452125637	1.64687820238274	0.871395941576629	-1.48791570359728	0.891173222386862	0.918333562897562
sgGSTM3_1	10	63	47	43	15	41	0.211152178930203	0.921806469900354	0.799666405831034	0.602407733349036	0.23954592034658	0.563055839172591	-2.12618075884712	0.408657990636523	-1.2329757603774
sgGSTM3_10	234	389	500	358	254	392	4.51097836805433	5.61725817595528	8.34651811086142	4.91509946073418	3.81776310552362	5.26859392368639	-0.316425744669025	0.763953867924821	-0.464690402998392
sgGSTM3_2	39	78	22	59	22	145	0.767826105200738	1.13785486128325	0.383173486127371	0.821465090930504	0.344347260498209	1.9572893456952	-0.567465030774154	-1.10020153099884	-2.50692094042165
sgGSTM3_3	218	224	148	288	295	377	4.20384792597404	3.24072587074343	2.48229780143384	3.95672352131526	4.43159952641173	5.06750255255332	0.375393490899723	-0.672630053485853	-0.193447396190766
sgGSTM3_4	433	707	572	714	600	765	8.330913241428	10.1974840732727	9.54601771960797	9.78912566692184	8.99794363301841	10.2690660191953	-0.291666695122932	-0.0362809943561824	-0.190637738812415
sgGSTM3_5	237	126	269	218	288	198	4.56856532594439	1.82920971370852	4.49812353279957	2.99834758189634	4.3267981862601	2.66781219036537	1.32052069905136	0.585155646002322	0.697642724358387
sgGSTM3_6	336	254	449	278	498	309	6.46893493631621	3.67282265350922	7.49687255466594	3.81981267282684	7.47083839080896	4.15588833675008	0.816638966838586	0.972786987940514	0.84611326246438
sgGSTM3_7	194	242	166	226	225	353	3.7431522628536	3.49998394040291	2.78217270362047	3.10787626068707	3.38358612489544	4.74575635874041	0.0969054326594161	-0.159717086264199	-0.488084925266453
sgGSTM3_8	61	87	128	126	75	106	1.19013046306114	1.26748389611299	2.1491034656709	1.7387677758029	1.13784312164625	1.43445178074922	-0.090847685734836	0.305669677203752	-0.334197810556205
sgGSTM3_9	368	489	382	470	470	447	7.0831958204768	7.05758078517459	6.38067152986013	6.44850096380446	7.05163303020244	6.0059289511743	0.00522668957341166	-0.015255559135162	0.231569989956536
sgGSTM4_1	265	542	784	607	547	683	5.1060435995849	7.82095176806082	13.077877678695	8.32417958809577	8.20444777187036	9.16976652366791	-0.615138329787586	0.651748438888069	-0.160478769524014
sgGSTM4_10	273	278	139	309	317	376	5.25960882062505	4.01850007972186	2.33236035034052	4.24423630314094	4.76097516688827	5.05409646114445	0.388298393646926	-0.863714279776607	-0.0861960955829519
sgGSTM4_2	57	162	64	176	103	92	1.11334785254107	2.34772585302746	1.08288159122953	2.42332201824499	1.55704848225277	1.24676650102502	-1.07635953658792	-1.16211062850188	0.320622569434418
sgGSTM4_3	539	569	478	560	545	709	10.36565242021	8.20983887255003	7.98000434152219	7.68069860020021	8.17450453182704	9.51832490029856	0.336385110514313	0.055151993680052	-0.219576411070835
sgGSTM4_4	727	561	658	630	900	632	13.9744351146534	8.09461306381248	10.9787533633886	8.63907453961913	13.4894296395168	8.48605586181548	0.787755942493356	0.345765568578167	0.668663268786554
sgGSTM4_5	192	349	407	315	275	257	3.70476095759356	5.04112913226756	6.79716444956379	4.32638281223399	4.1321671259785	3.45877158348877	-0.444366452048662	0.651771702347057	0.256638863756272
sgGSTM4_6	214	226	349	296	179	238	4.12706531545397	3.26953232292782	5.83090087585129	4.06625220010599	2.69489160389902	3.20405584672022	0.336031984814131	0.520019099584228	-0.249672049249717
sgGSTM4_7	468	567	834	568	600	601	9.00276108347865	8.18103242036564	13.9108635181024	7.79022727899094	8.99794363301841	8.07046702814047	0.138084615526281	0.836474653607497	0.15694316635284
sgGSTM4_8	291	374	443	224	302	346	5.60513056796538	5.40120978457239	7.39691425393707	3.08049409098939	4.53640086656336	4.65191371887831	0.0534653960123603	1.26376178368573	-0.036276206703953
sgGSTM4_9	415	200	243	302	588	371	7.98539149408767	2.8950484445308	4.06497089630776	4.14839870919904	8.81828419275847	4.98706600410009	1.46377564947775	-0.0293095373574004	0.822306675123786
sgGSTM5_1	216	646	379	481	523	485	4.165456620714	9.31888728164889	6.33069237949569	6.59910289714171	7.84512889135049	6.51536042471141	-1.16168304703244	-0.0599066193463496	0.267952160333026
sgGSTM5_10	1066	1104	1094	1094	994	1128	20.4817613562297	15.9155648318733	18.2423898830205	14.9917379094817	14.8967619215529	15.1354772006156	0.363901429061217	0.283127108552665	-0.0229353929406328
sgGSTM5_2	26	53	57	74	78	97	0.518282621010498	0.777774208978424	0.9662635737125	1.02683136366313	1.18275798171124	1.31379695806938	-0.585612377484414	-0.0877105868156444	-0.151587433536748
sgGSTM5_3	204	287	407	307	416	360	3.93510878915378	4.14812911455159	6.79716444956379	4.21685413344325	6.24316554903274	4.83959899860251	-0.0760572794212799	0.688765909829259	0.36739020895885
sgGSTM5_4	105	88	58	68	113	77	2.03473917878195	1.28188712220518	0.982923290500646	0.944684854570079	1.70676468246938	1.04567512989195	0.666574646112388	0.0572457011363365	0.70682945770385
sgGSTM5_5	249	313	449	395	449	325	4.79891315750461	4.52261299294861	7.49687255466594	5.42166960014132	6.73722900974756	4.37038579929202	0.0855511582860462	0.467551679690092	0.624394699387317
sgGSTM5_6	336	237	212	255	288	280	6.46893493631621	3.42796780994194	3.54851967587521	3.50491772130348	4.3267981862601	3.76711168589281	0.916174640389501	0.0178367287785024	0.19984102468111
sgGSTM5_7	1080	1024	1669	1246	1354	1039	20.7505004930499	14.7633067444979	27.8217270362047	17.0727828065056	20.286545129351	13.9423350652261	0.491130235857428	0.704513746084409	0.541050985614136
sgGSTM5_8	305	356	524	537	635	546	5.87386970478564	5.14195171491291	8.74635131377694	7.36580364867685	9.52195033377655	7.33313200065256	0.191995201179139	0.247838358549525	0.376827594893156
sgGSTM5_9	1331	1286	1873	1672	1512	1335	25.5686093031846	18.5369519806524	31.2203092609866	22.9051849521122	22.6520610927735	17.9105381222519	0.463969651366146	0.446810616173499	0.338833642144042
sgGSTO1_1	524	757	525	846	419	535	10.0777176307597	10.9176453778823	8.76301103056508	11.5963488669689	6.28808040909772	7.18566499515497	-0.11549280310202	-0.404172061487232	-0.192502010390293
sgGSTO1_10	500	754	752	1038	567	1008	9.61702196763924	10.8744356996057	12.5447667414743	14.2250371579466	8.50388017230359	13.5267462315511	-0.177278418501646	-0.181346775679619	-0.669621677200318
sgGSTO1_2	12	84	27	54	141	119	0.24954348419024	1.22427421783641	0.466472070068103	0.753009666686295	2.1259700430759	1.60873096906455	-2.29456359548102	-0.690877682914391	0.402198186297521
sgGSTO1_3	319	608	278	591	444	573	6.1426088416059	8.77156469014556	4.64806098389289	8.1051222305143	6.66237090963925	7.69509646869208	-0.513982700503384	-0.802204945247098	-0.207903738420571
sgGSTO1_4	555	692	649	955	981	817	10.6727828622903	9.98143568188977	10.8288159122953	13.0886771154927	14.7021308612713	10.9661827724567	0.0966171531018798	-0.273443791512268	0.422963843774301
sgGSTO1_5	125	138	151	227	200	172	2.41865223138232	2.00204842681483	2.53227695179827	3.12156734553591	3.00929562435391	2.31925381373472	0.272726473291995	-0.301835392168492	0.375765125943561
sgGSTO1_6	241	242	231	250	264	262	4.64534793646446	3.49998394040291	3.86505429485	3.43646229705927	3.96747930574023	3.52580204053313	0.4084383561844	0.169564549729464	0.170271222559616
sgGSTO1_7	692	1466	1059	1468	1189	1348	13.3025872726028	21.1295326772472	17.6592997954353	20.1122036429485	17.8162278257769	18.0848173105673	-0.66755399102059	-0.187643022553054	-0.0215871123516047
sgGSTO1_8	530	840	846	890	674	970	10.1928915465398	12.1131131435343	14.1107801195601	12.198756600318	10.1058435146213	13.0173147580139	-0.249006316935404	0.210063646362941	-0.365242131079642
sgGSTO1_9	120	82	11	51	66	81	2.32267396823223	1.19546776565202	0.199916601457759	0.71193641213977	1.0030985414513	1.09929949552744	0.958211428443256	-1.83235010886727	-0.132121151758955
sgGSTO2_1	24	93	72	127	33	74	0.479891315750461	1.35390325266615	1.2161593255347	1.75245886065174	0.509035080736482	1.00545685566534	-1.49634503938733	-0.527048332567319	-0.982014186844184
sgGSTO2_10	180	168	93	160	186	124	3.47441312603334	2.43414520958062	1.56601337808578	2.20426466066352	2.79969294405065	1.6757614261089	0.513354073316607	-0.493200917884315	0.740451837626906
sgGSTO2_2	8	67	41	30	47	86	0.172760873670166	0.979419374269126	0.699708105102155	0.424423630314094	0.718637761039739	1.1663299525718	-2.50315021729244	0.721248220944549	-0.698639332726215
sgGSTO2_3	236	365	274	329	414	363	4.54936967331437	5.27158074974265	4.5814221167403	4.51805800011777	6.21322230898941	4.87981727282912	-0.212568966870197	0.0200927027188706	0.348514548436948
sgGSTO2_4	278	368	364	642	577	555	5.35558708377514	5.31479042801923	6.08079662767349	8.80336755780523	8.6535963725202	7.4537868233324	0.0110319282843778	-0.533795165007904	0.215326272178528
sgGSTO2_5	116	442	352	425	269	491	2.24589135771216	6.38062915884151	5.88088002621573	5.83240214560658	4.04233740584853	6.59579697316464	-1.50641054645603	0.011941861598006	-0.706357245887052
sgGSTO2_6	712	778	1037	902	1302	786	13.6865003252031	11.2201131258184	17.2927860260961	12.3630496185041	19.5080208882246	10.5505939387816	0.286666370897805	0.484135659429687	0.886743205462005
sgGSTO2_7	60	83	18	88	120	99	1.17093481043112	1.20987099174421	0.316534618974784	1.21850655154691	1.81156602262101	1.34060914088712	-0.0471924627002879	-1.94467880897015	0.434348709901227
sgGSTO2_8	458	712	436	582	357	618	8.81080455717847	10.2695002037336	7.28029623642004	7.98190246687473	5.35983996775472	8.29837058209128	-0.221020300514494	-0.132735495147234	-0.630638159548651
sgGSTO2_9	1363	961	1433	1197	1376	1058	26.1828701873452	13.8559035006897	23.8900338742021	16.4019196489124	20.6159207698275	14.1970508019946	0.918122467769717	0.542544224465783	0.538167632543984
sgGSTP1_1	14	58	29	116	105	131	0.287934789450277	0.849790339439389	0.499791503644396	1.60185692731448	1.58699172229609	1.769604065971	-1.56136483123774	-1.68034701542222	-0.157132002393897
sgGSTP1_10	375	207	130	320	243	287	7.21756538888693	2.99587102717615	2.1824228992472	4.3948382364782	3.65307528528534	3.86095432575491	1.26853675605213	-1.00987937703219	-0.0798460014780691
sgGSTP1_2	156	168	98	160	127	184	3.0137174629129	2.43414520958062	1.64931196202651	2.20426466066352	1.91636736277264	2.48012691064117	0.308128935125029	-0.418433149482343	-0.372039798114955
sgGSTP1_3	822	1080	730	1014	942	986	15.7980221145052	15.5698874056607	12.1782529721351	13.8964511215744	14.1182376804265	13.2318122205559	0.0209854352025616	-0.190409307567437	0.0935493486200558
sgGSTP1_4	544	675	294	761	442	548	10.4616306833601	9.73658083832249	4.91461645250323	10.4326066548174	6.63242766959593	7.3599441834703	0.103620605897691	-1.08594893469145	-0.150157788048824
sgGSTP1_5	80	308	83	187	111	325	1.55484786303149	4.45059686248765	1.39941621020431	2.57392395158225	1.67682144242606	4.37038579929202	-1.51722540250416	-0.879144320346213	-1.38203156977212
sgGSTP1_6	7	57	15	83	8	61	0.153565221040148	0.835387113347196	0.266555468610345	1.15005112730271	0.134744580194951	0.831177667350015	-2.44359337261199	-2.1091903142261	-2.62492964654321
sgGSTP1_7	53	171	163	217	97	178	1.036565242021	2.4773548878572	2.73219355325603	2.9846564970475	1.4672187621228	2.39969036218795	-1.25698963002304	-0.127505211606179	-0.709764270747691
sgGSTP1_8	666	742	789	739	794	959	12.8035003042223	10.7015969864994	13.1611762626358	10.1314027881429	11.9024379172207	12.8698477525164	0.258712173161575	0.377454491100818	-0.112737883035444
sgGSTP1_9	89	41	78	133	88	139	1.72760873670166	0.604935495872107	1.31611762626358	1.83460536974479	1.33247418192785	1.87685279724197	1.5139232960665	-0.479181333728005	-0.494207923577212
sgGSTT1_1	13	64	26	55	37	43	0.268739136820258	0.936209695992547	0.449812353279957	0.766700751535137	0.568921560823127	0.589868021990334	-1.80062526845526	-0.769340311341471	-0.0521624427923549
sgGSTT1_10	467	941	686	980	851	1046	8.98356543084863	13.5678389788458	11.4452254334567	13.4309542367137	12.7558202584554	14.0361777050882	-0.594830907513793	-0.230815928848474	-0.137994444303613
sgGSTT1_2	38	127	61	92	103	131	0.748630452570719	1.84361293980071	1.03290244086509	1.27327089094228	1.55704848225277	1.769604065971	-1.30021015862217	-0.301835392168492	-0.184612738816004
sgGSTT1_3	207	43	91	192	70	85	3.99269574704384	0.633741948056494	1.53269394450948	2.64237937582645	1.06298502153795	1.15292386116292	2.65539572201938	-0.785767972658403	-0.117175972796059
sgGSTT1_4	184	312	399	342	379	369	3.55119573655341	4.50820976685642	6.66388671525862	4.69604210315271	5.68921560823127	4.96025382128235	-0.34424976390072	0.504918532154576	0.197815810215992
sgGSTT1_5	420	898	583	840	700	814	8.08136975723776	12.9485002568815	9.72927460427758	11.5142023578759	10.4951056351845	10.92596449823	-0.680113259932465	-0.243010322822462	-0.0580439527064596
sgGSTT1_6	0	76	11	65	55	83	0.0191956526300184	1.10904840909886	0.199916601457759	0.903611600023554	0.838410721213029	1.12611167834518	-5.85239891817932	-2.17630451008463	-0.425620838319799
sgGSTT1_7	365	322	485	383	371	345	7.02560886258675	4.65224202777835	8.09662235903922	5.25737658195522	5.56944264805798	4.63850762746944	0.594697106105704	0.622977111437289	0.263872245872664
sgGSTT1_8	168	302	152	295	277	237	3.24406529447312	4.36417750593449	2.54893666858642	4.05256111525715	4.16211036602182	3.19064975531135	-0.427906924675181	-0.668938414383634	0.383464971816921
sgGSTT1_9	300	323	131	231	299	313	5.77789144163555	4.66664525387054	2.19908261603534	3.17633168493128	4.49148600649837	4.20951270238556	0.308157296390664	-0.530459767216454	0.0935396040056107
sgGSTT2_1	2	12	0	1	1	0	0.0575869578900553	0.187241939198509	0.0166597167881465	0.0273821696976835	0.0299432400433225	0.0134060914088712	-1.70108959490435	-0.716872891447336	1.15934166240136
sgGSTT2_10	0	0	0	0	0	0	0.0191956526300184	0.014403226092193	0.0166597167881465	0.0136910848488417	0.0149716200216612	0.0134060914088712	0.414387622515585	0.283127108552664	0.159341662401356
sgGSTT2_2	1491	1341	2053	1504	1962	1483	28.6399137239875	19.3291294157231	34.219058282853	20.6050826975068	29.389290102521	19.8946396507649	0.56725048657064	0.731799803223795	0.562910743246725
sgGSTT2_3	340	287	249	230	491	280	6.54571754683629	4.14812911455159	4.16492919703664	3.16264060008244	7.36603705065733	3.76711168589281	0.658090550097447	0.397162351798694	0.967429847519671
sgGSTT2_4	0	0	0	0	0	0	0.0191956526300184	0.014403226092193	0.0166597167881465	0.0136910848488417	0.0149716200216612	0.0134060914088712	0.414387622515585	0.283127108552664	0.159341662401356
sgGSTT2_5	0	0	0	0	0	0	0.0191956526300184	0.014403226092193	0.0166597167881465	0.0136910848488417	0.0149716200216612	0.0134060914088712	0.414387622515585	0.283127108552664	0.159341662401356
sgGSTT2_6	0	0	0	0	0	0	0.0191956526300184	0.014403226092193	0.0166597167881465	0.0136910848488417	0.0149716200216612	0.0134060914088712	0.414387622515585	0.283127108552664	0.159341662401356
sgGSTT2_7	0	0	0	0	0	0	0.0191956526300184	0.014403226092193	0.0166597167881465	0.0136910848488417	0.0149716200216612	0.0134060914088712	0.414387622515585	0.283127108552664	0.159341662401356
sgGSTT2_8	0	0	0	0	0	0	0.0191956526300184	0.014403226092193	0.0166597167881465	0.0136910848488417	0.0149716200216612	0.0134060914088712	0.414387622515585	0.283127108552664	0.159341662401356
sgGSTT2_9	0	0	0	0	0	0	0.0191956526300184	0.014403226092193	0.0166597167881465	0.0136910848488417	0.0149716200216612	0.0134060914088712	0.414387622515585	0.283127108552664	0.159341662401356
sgGSTT2B_1	291	472	378	477	390	476	5.60513056796538	6.8127259416073	6.31403266270754	6.54433855774635	5.85390342846954	6.39470560203157	-0.281484191943792	-0.0516856612569927	-0.127478996296802
sgGSTT2B_10	314	814	608	653	555	799	6.04663057845581	11.7386292651373	10.1457675239812	8.95396949114249	8.32422073204365	10.724873127097	-0.957060608215575	0.180278700960914	-0.36557345464986
sgGSTT2B_2	131	172	375	216	117	122	2.53382614716243	2.49175811394939	6.2640535123431	2.97096541219866	1.76665116255603	1.64894924329116	0.0241535142373153	1.07616472778582	0.0994702064239584
sgGSTT2B_3	25	128	29	141	69	111	0.499086968380479	1.8580161658929	0.499791503644396	1.94413404853553	1.04801340151629	1.50148223779358	-1.89639991476658	-1.9597294153435	-0.518730242711281
sgGSTT2B_4	291	673	318	811	392	716	5.60513056796538	9.70777438613811	5.31444965541875	11.1171608972595	5.88384666851287	9.61216754016066	-0.792392599786255	-1.06479619486764	-0.708102144041941
sgGSTT2B_5	118	251	72	231	133	268	2.28428266297219	3.62961297523264	1.2161593255347	3.17633168493128	2.00619708290261	3.60623858898636	-0.668074537676387	-1.38502932769489	-0.846031509697495
sgGSTT2B_6	48	120	63	86	135	177	0.940586978870904	1.74279035715536	1.06622187444138	1.19112438184923	2.03614032294593	2.38628427077908	-0.8897657706438	-0.159816387296064	-0.228928927314701
sgGSTT2B_7	280	643	324	718	681	822	5.39397838903518	9.27567760337231	5.41440795614763	9.8438900063172	10.210644854773	11.033213229501	-0.782102935378104	-0.862424943970817	-0.111779028996096
sgGSTT2B_8	175	104	265	232	199	155	3.37843486288325	1.51233873968027	4.43148466564698	3.19002276978012	2.99432400433225	2.09135025978391	1.15957372348676	0.474223399399574	0.517795633313833
sgGSTT2B_9	222	315	276	433	303	365	4.28063053649411	4.551419445133	4.61474155031659	5.94193082439731	4.55137248658502	4.90662945564686	-0.0884932257412121	-0.364681957842627	-0.1084306624391
sgGSTZ1_1	148	115	170	238	151	136	2.86015224187275	1.67077422669439	2.84881157077306	3.27216927887317	2.27568624329251	1.83663452301536	0.775575147850176	-0.199887184542187	0.309237092884416
sgGSTZ1_10	351	453	326	515	505	465	6.75686972576649	6.53906464585564	5.44772738972392	7.06459978200233	7.57563973096059	6.24723859653399	0.0472707538619686	-0.374953321372507	0.278149092441387
sgGSTZ1_2	472	634	480	612	701	572	9.07954369399872	9.14604856854258	8.01332377509849	8.39263501233998	10.5100772552062	7.68169037728321	-0.0105287858045466	-0.0667230713680755	0.452277553949013
sgGSTZ1_3	755	685	689	613	779	935	14.5119133882939	9.88061309924442	11.4952045838211	8.40632609718882	11.6778636168958	12.5481015587035	0.554565280563847	0.451484814848016	-0.103692743432437
sgGSTZ1_4	670	827	695	731	1035	864	12.8802829147424	11.9258712043358	11.59516288455	10.0218741093521	15.510598342441	11.5962690686736	0.111069621216445	0.21037076611735	0.419593627563823
sgGSTZ1_5	746	924	681	916	639	1026	14.3391525146238	13.3229841352786	11.3619268495159	12.5547248063879	9.58183681386319	13.7680558769107	0.106042499901149	-0.144022886018218	-0.522950709029476
sgGSTZ1_6	369	466	413	412	394	465	7.10239147310682	6.72630658505415	6.89712275029267	5.65441804257163	5.91378990855619	6.24723859653399	0.0784903433222368	0.286616094632544	-0.0791356391884581
sgGSTZ1_7	351	594	289	524	666	667	6.75686972576649	8.56991952485486	4.8313178685625	7.18781954564191	9.98607055444805	8.95526906112597	-0.342926617042422	-0.573137413985886	0.15718032111189
sgGSTZ1_8	305	338	332	340	504	342	5.87386970478564	4.88269364525344	5.5476856904528	4.66865993345503	7.56066811093893	4.59828935324283	0.266634002071894	0.248877546599754	0.717416473867702
sgGSTZ1_9	1175	994	1219	971	1256	950	22.5740874929017	14.3312099617321	20.3248544815388	13.3077344730742	18.8193263672282	12.7491929298365	0.65550725192094	0.610980037397132	0.561809065961301
sgGSX1_1	224	455	150	363	275	415	4.31902184175415	6.56787109804002	2.51561723501013	4.98355488497839	4.1321671259785	5.57693402609043	-0.604721200432119	-0.986262792320953	-0.432573598961566
sgGSX1_10	264	563	476	460	369	468	5.08684794695489	8.12341951599687	7.9466849079459	6.31159011531604	5.53949940801466	6.2874568707606	-0.675315180432646	0.332349624128838	-0.182720989597708
sgGSX1_2	128	342	172	199	209	274	2.47623918927238	4.94030654962221	2.88213100434935	2.73821696976835	3.14404020454886	3.68667513743958	-0.996449888233972	0.0738991464146641	-0.229700628344542
sgGSX1_3	92	159	150	186	127	261	1.78519569459172	2.30451617475089	2.51561723501013	2.5602328667334	1.91636736277264	3.51239594912426	-0.368381661263745	-0.0253626120098933	-0.874081339136093
sgGSX1_4	804	829	1045	1260	1091	965	15.4525003671648	11.9546776565202	17.4260637604013	17.2644579943894	16.3490090636541	12.9502843009696	0.370265069283279	0.0134416844713856	0.336219424485436
sgGSX1_5	426	425	597	517	475	616	8.19654367301787	6.13577431527423	9.96251063931163	7.09198195170002	7.12649113031075	8.27155839927354	0.417770261910238	0.490320495064216	-0.214967253440117
sgGSX1_6	0	0	0	0	0	0	0.0191956526300184	0.014403226092193	0.0166597167881465	0.0136910848488417	0.0149716200216612	0.0134060914088712	0.414387622515585	0.283127108552664	0.159341662401356
sgGSX1_7	443	405	303	362	402	540	8.52286976772819	5.84770979343037	5.06455390359655	4.96986380012955	6.03356286872948	7.25269545219933	0.543467571680516	0.0272288840004995	-0.265507092897491
sgGSX1_8	102	172	97	105	85	112	1.9771522208919	2.49175811394939	1.63265224523836	1.45125499397722	1.28755932186287	1.51488832920245	-0.33374007793792	0.169916498104673	-0.234572545311733
sgGSX1_9	36	179	103	102	225	156	0.710239147310682	2.59258069659475	1.73261054596724	1.4101817394307	3.38358612489544	2.10475635119278	-1.86801210818514	0.297066299510538	0.684899875924918
sgGSX2_1	470	553	635	707	645	711	9.04115238873869	7.97938725507494	10.5955798772612	9.69328807297994	9.67166653399316	9.54513708311631	0.180228706079181	0.128404513754022	0.0189985861288844
sgGSX2_10	415	575	695	569	479	666	7.98539149408767	8.29625822910319	11.59516288455	7.80391836383979	7.1863776103974	8.9418629697171	-0.0550976607856337	0.571252495349289	-0.315310693174709
sgGSX2_2	223	318	184	168	213	309	4.29982618912413	4.59462912340958	3.08204760580711	2.31379333945425	3.20392668463551	4.15588833675008	-0.0956700691916792	0.413629132786792	-0.375315756471734
sgGSX2_3	148	139	208	235	68	238	2.86015224187275	2.01645165290702	3.48188080872263	3.23109602432665	1.03304178149463	3.20405584672022	0.504273126032782	0.107843191271706	-1.63300068880122
sgGSX2_4	90	88	105	136	141	118	1.74680438933168	1.28188712220518	1.76592997954353	1.87567862429132	2.1259700430759	1.59532487765567	0.446448831747885	-0.0869845198446633	0.414271018598096
sgGSX2_5	96	334	336	249	351	253	1.86197830511179	4.82508074088467	5.61432455760538	3.42277121221043	5.27001024762476	3.40514721785329	-1.37371682064242	0.713947605072436	0.630088594266488
sgGSX2_6	33	24	80	74	49	127	0.652652189420627	0.360080652304826	1.34943705983987	1.02683136366313	0.748581001083062	1.71597970033552	0.857994273991201	0.394158420941408	-1.19680214782392
sgGSX2_7	91	131	92	164	163	121	1.7660000419617	1.90122584416948	1.54935366129763	2.25902900005889	2.45534568355244	1.63554315188229	-0.106444540785854	-0.54403629458512	0.586156329456554
sgGSX2_8	0	86	7	79	29	143	0.0191956526300184	1.25308067002079	0.133277734305172	1.09528678790734	0.449148600649837	1.93047716287745	-6.02855587333314	-3.0388009863347	-2.10369274343244
sgGSX2_9	1114	993	939	1162	906	1177	21.4031526824706	14.3168067356399	15.6601337808578	15.9227316792029	13.5792593596467	15.7923756796503	0.580113575760967	-0.0239913263555542	-0.217823420900581
sgGTDC1_1	606	681	1006	667	722	734	11.6517611464212	9.82300019487565	16.7763348056636	9.14564467902628	10.8244812756611	9.85347718552034	0.246312399747096	0.875270784085397	0.135593059628748
sgGTDC1_10	277	444	592	477	383	554	5.33639143114513	6.4094356110259	9.8792120553709	6.54433855774635	5.74910208831792	7.44038073192352	-0.264332830614667	0.59414859511792	-0.372039798114955
sgGTDC1_2	124	88	247	182	191	254	2.39945657875231	1.28188712220518	4.13160976346034	2.50546852733804	2.87455104415896	3.41855330926216	0.904438476211276	0.721623580655497	-0.250049273736345
sgGTDC1_3	182	335	394	396	345	239	3.51280443129337	4.83948396697686	6.58058813131789	5.43536068499017	5.18018052749479	3.21746193812909	-0.462229961979132	0.275840754474172	0.687079294429563
sgGTDC1_4	12	81	109	123	119	60	0.24954348419024	1.18106453955983	1.83256884669612	1.69769452125637	1.79659440259935	0.817771575941144	-2.24272466396141	0.110290511690449	1.13549492044699
sgGTDC1_5	436	309	372	361	302	345	8.38850019931806	4.46500008857984	6.21407436197866	4.95617271528071	4.53640086656336	4.63850762746944	0.909752686741947	0.326313041724697	-0.0321125817624166
sgGTDC1_6	363	628	420	491	688	615	6.98721755732671	9.05962921198942	7.0137407678097	6.73601374563013	10.3154461949246	8.25815230786467	-0.374733944165007	0.0582890262798204	0.320915294410747
sgGTDC1_7	109	300	137	232	264	301	2.11152178930203	4.3353710537501	2.29904091676422	3.19002276978012	3.96747930574023	4.04863960547911	-1.03787234071946	-0.472534579323447	-0.0292145274731606
sgGTDC1_8	168	70	11	11	67	52	3.24406529447312	1.02262905254571	0.199916601457759	0.164293018186101	1.01807016147296	0.710522844670174	1.66551993929309	0.283127108552664	0.518884049088497
sgGTDC1_9	279	183	204	179	269	163	5.37478273640516	2.65019360096352	3.41524194157004	2.46439527279151	4.04233740584853	2.19859899105488	1.02010868340354	0.470754111728436	0.878605254834104
sgGTF2A1_1	137	450	260	646	226	670	2.64900006294254	6.49585496757906	4.34818608170625	8.8581318972006	3.3985577449171	8.99548733535259	-1.29407154396163	-1.02658879686996	-1.40427880650791
sgGTF2A1_10	18	120	8	50	67	94	0.36471739997035	1.74279035715536	0.149937451093319	0.698245327290928	1.01807016147296	1.27357868384277	-2.25654810131542	-2.21937323197652	-0.323051104679251
sgGTF2A1_2	184	508	401	457	358	436	3.55119573655341	7.33124208092625	6.69720614883491	6.27051686076951	5.37481158777639	5.85846194567672	-1.0457527630438	0.0949750116346491	-0.12430777327619
sgGTF2A1_3	272	214	82	178	270	258	5.24041316799503	3.0966936098215	1.38275649341616	2.45070418794267	4.0573090258702	3.47217767489765	0.758951913845978	-0.825649237364667	0.224682416068674
sgGTF2A1_4	110	737	79	600	239	717	2.13071744193205	10.6295808560385	1.33277734305172	8.22834199415388	3.5931888051987	9.62557363156953	-2.3186735171947	-2.62616597727116	-1.42160777581318
sgGTF2A1_5	56	132	41	137	53	135	1.09415219991105	1.91562907026167	0.699708105102155	1.88936970914016	0.808467481169707	1.82322843160649	-0.808004798820862	-1.43307992544674	-1.17323367668551
sgGTF2A1_6	44	44	0	28	39	40	0.86380436835083	0.648145174148687	0.0166597167881465	0.39704146061641	0.59886480086645	0.54964974776372	0.414387622515586	-4.57485388657491	0.123717752670635
sgGTF2A1_7	833	926	467	1131	1415	1116	16.0091742934354	13.3517905874629	7.79674745685258	15.4983080488888	21.1998139506723	14.9746041037091	0.261865667334719	-0.991166414695813	0.50153374200104
sgGTF2A1_8	68	162	57	215	119	198	1.32450003147127	2.34772585302746	0.9662635737125	2.95727432734981	1.79659440259935	2.66781219036537	-0.825816074937322	-1.61377939848323	-0.570392362533773
sgGTF2A1_9	331	396	267	614	462	518	6.37295667316612	5.71808075860063	4.46480409922327	8.42001718203766	6.93186007002915	6.95776144120416	0.156431856719553	-0.915226301216165	-0.00538068269628766
sgGTF2A1L_1	41	42	16	64	26	43	0.806217410460775	0.6193387219643	0.283215185398491	0.889920515174712	0.404233740584853	0.589868021990334	0.380440290592249	-1.65177786322545	-0.545202454072472
sgGTF2A1L_10	251	359	300	308	345	305	4.83730446276465	5.18516139318949	5.01457475323211	4.23054521829209	5.18018052749479	4.10226397111459	-0.100185550314172	0.245283757407992	0.33658204734543
sgGTF2A1L_2	0	0	0	0	0	0	0.0191956526300184	0.014403226092193	0.0166597167881465	0.0136910848488417	0.0149716200216612	0.0134060914088712	0.414387622515585	0.283127108552664	0.159341662401356
sgGTF2A1L_3	0	0	0	0	0	0	0.0191956526300184	0.014403226092193	0.0166597167881465	0.0136910848488417	0.0149716200216612	0.0134060914088712	0.414387622515585	0.283127108552664	0.159341662401356
sgGTF2A1L_4	49	121	135	58	153	142	0.959782631500922	1.75719358324755	2.26572148318793	0.807774006081662	2.30562948333583	1.91707107146858	-0.872493525272575	1.48794690044116	0.266256866317869
sgGTF2A1L_5	1245	1332	1769	1583	1749	1500	23.917783177003	19.1995003808933	29.4876987150194	21.6866784005653	26.2003350379072	20.1225432047157	0.317014910450615	0.443304133443414	0.38077260750036
sgGTF2A1L_6	431	609	584	635	550	685	8.29252193616797	8.78596791623775	9.74593432106573	8.70752996386334	8.24936263193534	9.19657870648565	-0.0833903077711935	0.162536967739076	-0.156814595200298
sgGTF2A1L_7	1032	1151	1585	1692	1894	1556	19.8291091668091	16.5925164582064	26.4223108260004	23.179006649089	28.371219941048	20.8732843236125	0.257087159938334	0.188937906361001	0.442770566380774
sgGTF2A1L_8	398	296	505	414	460	341	7.65906539937736	4.27775814938133	8.42981669480215	5.68180021226932	6.90191682998583	4.58488326183396	0.840313437937166	0.569153157012688	0.590112087944797
sgGTF2A1L_9	91	201	132	260	193	184	1.7660000419617	2.90945167062299	2.21574233282349	3.57337314554769	2.90449428420228	2.48012691064117	-0.720261904179196	-0.689496452516031	0.227873044072173
sgGTF2A2_1	29	188	73	196	16	193	0.575869578900553	2.72220973142448	1.23281904232284	2.69714371522182	0.254517540368241	2.60078173332102	-2.24096420609697	-1.12947134527476	-3.35310833853543
sgGTF2A2_10	5	20	27	25	23	38	0.115173915780111	0.302467747936054	0.466472070068103	0.355968206069885	0.35931888051987	0.522837564945977	-1.39296729954202	0.390042312469176	-0.541098055739735
sgGTF2A2_2	406	925	383	776	502	737	7.81263062041751	13.3373873613707	6.39733124664827	10.63797292755	7.5307248708956	9.89369545974696	-0.771595776478403	-0.73368117913389	-0.393720753853512
sgGTF2A2_3	393	697	380	804	755	678	7.56308713622727	10.0534518123507	6.34735209628383	11.0213233033176	11.3185447363759	9.10273606662355	-0.41064378423769	-0.796070676955993	0.314316322377698
sgGTF2A2_4	778	860	399	860	669	811	14.9534133987844	12.4011776653782	6.66388671525862	11.7880240548527	10.030985414513	10.8857462240034	0.269997713180411	-0.822886129069455	-0.117976969438685
sgGTF2A2_5	461	670	341	665	641	655	8.86839151506852	9.66456470786153	5.69762314154612	9.11826250932859	9.61178005390652	8.79439596421952	-0.12403229226854	-0.6783987436327	0.128219144905577
sgGTF2A2_6	1978	1611	2155	1817	2040	1668	37.9881965548065	23.2180004606152	35.918349395244	24.8903922551943	30.5570764642106	22.3747665614061	0.710307491035131	0.529132087111063	0.449633890071476
sgGTF2A2_7	235	508	625	577	406	545	4.53017402068435	7.33124208092625	10.4289827093797	7.91344704263052	6.09344934881612	7.31972590924368	-0.694491174198268	0.398220272984604	-0.264530494252248
sgGTF2A2_8	491	522	536	570	508	604	9.44426109396907	7.53288724621696	8.94626791523469	7.81760944868863	7.62055459102557	8.11068530236708	0.326234991607885	0.194558451175234	-0.0899278236849046
sgGTF2A2_9	862	866	1148	1220	1261	889	16.5658482197059	12.4875970219314	19.1420145895804	16.7168146004358	18.8941844673365	11.9314213538954	0.407716188472706	0.195442706211375	0.663176331530146
sgGTF2B_1	487	846	326	538	616	659	9.367478483449	12.1995325000875	5.44772738972392	7.37949473352569	9.23748955336499	8.848020329855	-0.381093199253726	-0.437867528701759	0.0621461273049593
sgGTF2B_10	174	244	361	283	254	210	3.35923921025323	3.52879039258729	6.03081747730905	3.88826809707105	3.81776310552362	2.82868528727183	-0.0710392046546555	0.633225876131187	0.43259591055303
sgGTF2B_2	80	608	38	453	105	581	1.55484786303149	8.77156469014556	0.649728954737715	6.21575252137414	1.58699172229609	7.80234519996305	-2.49606079250612	-3.258019159876	-2.29761322594373
sgGTF2B_3	3	360	99	259	10	227	0.0767826105200738	5.19956461928169	1.66597167881465	3.55968206069885	0.164687820238274	3.05658884122264	-6.08146740437159	-1.09538451470107	-4.21411673312609
sgGTF2B_4	1	106	56	76	33	131	0.0383913052600369	1.54114519186465	0.949603856924353	1.05421353336081	0.509035080736482	1.769604065971	-5.32707936388556	-0.150769417977495	-1.79758961570676
sgGTF2B_5	224	366	176	543	163	407	4.31902184175415	5.28598397583484	2.94876987150194	7.4479501577699	2.45534568355244	5.46968529481946	-0.29146743911059	-1.33673018261468	-1.15553167495205
sgGTF2B_6	301	964	120	712	334	1087	5.79708709426557	13.8991131789663	2.01582573136573	9.76174349722415	5.01549270725651	14.5858274528519	-1.26159277031478	-2.27576792061663	-1.54010389350385
sgGTF2B_7	160	423	101	499	194	488	3.09050007343297	6.10696786308985	1.69929111239095	6.84554242442086	2.91946590422394	6.55557869893802	-0.982615953932996	-2.01023183413793	-1.16701867880127
sgGTF2B_8	96	939	58	651	134	885	1.86197830511179	13.5390325266615	0.982923290500646	8.92658732144481	2.02116870292427	11.8777969882599	-2.86221648186229	-3.18295799631657	-2.55500562910283
sgGTF2B_9	563	555	890	604	515	756	10.8263480833304	8.00819370725933	14.8438076582386	8.28310633354925	7.7253559311772	10.1484111965155	0.434997902190872	0.841617397912629	-0.393580572161121
sgGTF2E1_1	314	366	251	396	264	359	6.04663057845581	5.28598397583484	4.19824863061293	5.43536068499017	3.96747930574023	4.82619290719364	0.193959388059652	-0.372588165090377	-0.282662884477757
sgGTF2E1_10	424	602	532	734	630	685	8.15815236775784	8.6851453335924	8.87962904808211	10.0629473638987	9.44709223366824	9.19657870648565	-0.0903075383594345	-0.180481608411887	0.0387730912110937
sgGTF2E1_2	165	196	167	375	168	311	3.18647833658306	2.83743554016203	2.79883242040862	5.14784790316449	2.53020378366075	4.18270051956782	0.167375234406135	-0.879144320346213	-0.725181120178707
sgGTF2E1_3	260	824	215	730	202	645	5.01006533643481	11.8826615260593	3.59849882623965	10.0081830245033	3.03923886439723	8.6603350501308	-1.24595669004771	-1.4757129852363	-1.51071277510739
sgGTF2E1_4	533	596	785	872	1073	824	10.2504785044298	8.59872597703924	13.0945373954832	11.9523170730388	16.0795199032642	11.0600254123188	0.253496432938335	0.131674767181831	0.539869631253591
sgGTF2E1_5	512	529	405	692	494	679	9.84736979919946	7.63370982886231	6.7638450159875	9.48792180024732	7.41095191072231	9.11614215803243	0.367354088672079	-0.488248516399373	-0.298764558769373
sgGTF2E1_6	957	983	1631	887	1266	1101	18.3894352195577	14.1727744747179	27.1886577982552	12.1576833457715	18.9690425674448	14.7735127325761	0.375754962912527	1.16113658417405	0.360633962971008
sgGTF2E1_7	894	827	229	764	354	958	17.1801091038665	11.9258712043358	3.83173486127371	10.4736799093639	5.31492510768974	12.8564416611075	0.52664453716788	-1.45069877808297	-1.27437012822473
sgGTF2E1_8	224	663	287	732	385	798	4.31902184175415	9.56374212521617	4.79799843498621	10.035565194201	5.77904532836124	10.7114670356881	-1.1468706176143	-1.06461727813884	-0.890252993258539
sgGTF2E1_9	174	169	96	187	145	198	3.35923921025323	2.44854843567282	1.61599252845021	2.57392395158225	2.18585652316254	2.66781219036537	0.456207798210213	-0.671548900937845	-0.287458399262275
sgGTF2E2_1	228	489	150	485	351	393	4.39580445227422	7.05758078517459	2.51561723501013	6.65386723653708	5.27001024762476	5.28200001509526	-0.68304652839004	-1.40328065572804	-0.0032785384177223
sgGTF2E2_10	452	891	472	871	567	860	8.69563064139835	12.8476776742362	7.88004604079331	11.93862598819	8.50388017230359	11.5426447030381	-0.563145037358483	-0.599360842884868	-0.440780645490805
sgGTF2E2_2	287	283	292	345	231	301	5.52834795744531	4.09051621018282	4.88129701892694	4.73711535769924	3.47341584502541	4.04863960547911	0.434565504453217	0.0432557353381875	-0.22108208179615
sgGTF2E2_3	241	463	197	507	121	433	4.64534793646446	6.68309690677757	3.29862392405302	6.9550711032116	1.82653764264267	5.81824367145011	-0.524730135337392	-1.07620095813989	-1.67147223248024
sgGTF2E2_4	0	0	1	0	1	0	0.0191956526300184	0.014403226092193	0.0333194335762931	0.0136910848488417	0.0299432400433225	0.0134060914088712	0.414387622515585	1.28312710855266	1.15934166240136
sgGTF2E2_5	217	272	131	206	218	366	4.18465227334402	3.9320807231687	2.19908261603534	2.83405456371024	3.27878478474381	4.92003554705574	0.0898148063726603	-0.365965729588208	-0.585507530840682
sgGTF2E2_6	434	528	331	649	542	579	8.35010889405802	7.61930660277011	5.53102597366465	8.89920515174713	8.12958967176205	7.7755330171453	0.132135301137651	-0.686129368016228	0.0642409601907841
sgGTF2E2_7	32	206	244	201	370	191	0.633456536790609	2.98146780108396	4.0816306130959	2.76559913946603	5.55447102803632	2.57396955050327	-2.23470521562529	0.56155356480344	1.109654538301
sgGTF2E2_8	327	370	443	401	319	416	6.29617406264605	5.34359688020362	7.39691425393707	5.50381610923437	4.7909184069316	5.5903401174993	0.236664250512867	0.426491283723842	-0.222633816155944
sgGTF2E2_9	84	93	40	91	106	84	1.63163047355157	1.35390325266615	0.683048388314008	1.25957980609344	1.60196334231775	1.13951776975405	0.269189706975651	-0.882882842886265	0.491417712664802
sgGTF2F1_1	211	168	198	198	164	248	4.06947835756391	2.43414520958062	3.31528364084116	2.7245258849195	2.4703173035741	3.33811676080893	0.741428640796601	0.283127108552664	-0.434338055420908
sgGTF2F1_10	142	142	128	149	215	194	2.74497832609264	2.0596613311836	2.1491034656709	2.05366272732626	3.23386992467883	2.61418782472989	0.414387622515586	0.0655356734800374	0.306898850815215
sgGTF2F1_2	59	225	193	279	165	339	1.15173915780111	3.25512909683563	3.23198505690043	3.83350375767568	2.48528892359577	4.55807107901621	-1.49890074429108	-0.246243066205174	-0.87500984238942
sgGTF2F1_3	0	12	0	6	20	9	0.0191956526300184	0.187241939198509	0.0166597167881465	0.0958375939418921	0.314404020454886	0.134060914088712	-3.28605209562551	-2.52422781350494	1.22973099029275
sgGTF2F1_4	79	149	6	99	21	87	1.53565221040148	2.16048391382895	0.116618017517026	1.36910848488417	0.329375640476547	1.17973604398067	-0.492502973092932	-3.55337415916446	-1.84065833759864
sgGTF2F1_5	259	622	411	742	598	586	4.9908696838048	8.97320985543626	6.86380331671638	10.1724760426894	8.96800039297508	7.8693756570074	-0.846332917479961	-0.567590764802714	0.18853716208009
sgGTF2F1_6	0	46	56	37	53	34	0.0191956526300184	0.676951626333073	0.949603856924353	0.520261224255986	0.808467481169707	0.469213199310493	-5.14020122916205	0.86808960927382	0.784946147619859
sgGTF2F1_7	240	155	247	70	174	249	4.62615228383445	2.24690327038211	4.13160976346034	0.972067024267763	2.62003350379072	3.3515228522178	1.0418747398833	2.08757629943486	-0.355231510428402
sgGTF2F1_8	113	182	177	133	161	173	2.1883043998221	2.63579037487133	2.96542958829008	1.83460536974479	2.42540244350912	2.33265990514359	-0.268422201603715	0.69277134906129	0.0562481694372534
sgGTF2F1_9	11	46	1	78	63	96	0.230347831560221	0.676951626333073	0.0333194335762931	1.0815957030585	0.958183681386319	1.30039086666051	-1.5552387284409	-5.02065363962444	-0.440571179785771
sgGTF2F2_1	20	758	111	570	86	646	0.403108705230387	10.9320486039745	1.86588828027241	7.81760944868863	1.30253094188453	8.67374114153968	-4.76125103012112	-2.06686490475257	-2.73533674374242
sgGTF2F2_10	411	276	472	339	508	347	7.9086088835676	3.98969362753747	7.88004604079331	4.65496884860619	7.62055459102557	4.66531981028718	0.987145983649616	0.759432545754357	0.707920012628324
sgGTF2F2_2	61	281	176	307	249	370	1.19013046306114	4.06170975799844	2.94876987150194	4.21685413344325	3.74290500541531	4.97365991269122	-1.77096741949633	-0.51605388205924	-0.410149429557359
sgGTF2F2_3	262	322	341	533	344	328	5.04845664169485	4.65224202777835	5.69762314154612	7.31103930928148	5.16520890747313	4.41060407351863	0.117916257113964	-0.359716308248992	0.227850440331647
sgGTF2F2_4	398	1525	445	1339	540	1521	7.65906539937736	21.9793230166866	7.43023368751336	18.3460536974479	8.09964643171873	20.404071124302	-1.5209066880966	-1.30399027687217	-1.33292619727537
sgGTF2F2_5	312	543	389	468	253	631	6.00823927319577	7.83535499415301	6.49728954737715	6.42111879410677	3.80279148550195	8.47264977040661	-0.383056371802135	0.0170133097868983	-1.15575439900358
sgGTF2F2_6	78	64	156	129	106	67	1.51645655777146	0.936209695992547	2.61557553573901	1.77984103034942	1.60196334231775	0.911614215803243	0.695800557664235	0.555380044415837	0.813345807552164
sgGTF2F2_7	311	289	229	281	274	327	5.98904362056575	4.17693556673598	3.83173486127371	3.86088592737337	4.11719550595684	4.39719798210976	0.5198807513629	-0.0109341929017541	-0.0949225338047048
sgGTF2F2_8	180	146	356	138	157	203	3.47441312603334	2.11727423555238	5.94751889336832	1.903060793989	2.36551596342248	2.73484264740973	0.714561164762427	1.64396629985826	-0.209302931393036
sgGTF2F2_9	109	190	93	216	170	183	2.11152178930203	2.75101618360887	1.56601337808578	2.97096541219866	2.56014702370407	2.4667208192323	-0.381681491995503	-0.923835272214178	0.0536322212302418
sgGTF2H1_1	91	388	45	271	107	338	1.7660000419617	5.60285494986309	0.766346972254741	3.72397507888495	1.61693496233941	4.54466498760734	-1.66567676641359	-2.28077377664066	-1.49091229857152
sgGTF2H1_10	177	479	96	449	340	559	3.41682616814328	6.91354852425266	1.61599252845021	6.16098818197878	5.10532242738648	7.50741118896788	-1.01676954212653	-1.93074124047725	-0.556313425519437
sgGTF2H1_2	698	715	751	700	861	755	13.4177611883829	10.3127098820102	12.5281070246862	9.59745047903805	12.905536458672	10.1350051051066	0.379720490626766	0.384445326219678	0.348643297269382
sgGTF2H1_3	263	428	135	478	223	501	5.06765229432487	6.17898399355081	2.26572148318793	6.55802964259519	3.35364288485212	6.72985788725335	-0.286052095625506	-1.53329189593318	-1.00484696949181
sgGTF2H1_4	383	461	266	631	256	572	7.37113060992708	6.65429045459318	4.44814438243513	8.65276562446797	3.84770634556694	7.68169037728321	0.147601081820685	-0.959957707936884	-0.99742511716167
sgGTF2H1_5	60	187	115	151	128	175	1.17093481043112	2.70780650533229	1.932527147425	2.08104489702394	1.9313389827943	2.35947208796133	-1.20946389159917	-0.106819409763349	-0.288862700812686
sgGTF2H1_6	357	504	466	458	559	493	6.8720436415466	7.27362917655748	7.78008774006444	6.28420794561835	8.38410721213029	6.62260915598238	-0.0819361778593146	0.308055504848518	0.340257447761646
sgGTF2H1_7	58	562	150	504	86	541	1.13254350517109	8.10901628990468	2.51561723501013	6.91399784866507	1.30253094188453	7.2661015436082	-2.8399604402028	-1.45860772976141	-2.47986388310379
sgGTF2H1_8	592	742	1078	821	1010	682	11.3830220096009	10.7015969864994	17.9758344144101	11.2540717457479	15.1363078418995	9.15636043225904	0.0890575165229937	0.675611674358998	0.725167176014281
sgGTF2H1_9	192	138	284	120	162	110	3.70476095759356	2.00204842681483	4.74801928462177	1.65662126670985	2.44037406353078	1.4880761463847	0.887903587060159	1.51908198033017	0.713653950282329
sgGTF2H2_1	524	548	712	580	442	601	10.0777176307597	7.90737112461397	11.8783780699485	7.95452029717705	6.63242766959593	8.07046702814047	0.349898896063873	0.578491021592023	-0.283115125803327
sgGTF2H2_10	0	0	0	0	0	0	0.0191956526300184	0.014403226092193	0.0166597167881465	0.0136910848488417	0.0149716200216612	0.0134060914088712	0.414387622515585	0.283127108552664	0.159341662401356
sgGTF2H2_2	320	155	243	214	152	181	6.16180449423592	2.24690327038211	4.06497089630776	2.94358324250097	2.29065786331417	2.43990863641456	1.45541489077564	0.46567159652609	-0.0910651351046876
sgGTF2H2_3	453	567	723	566	579	496	8.71482629402837	8.18103242036564	12.0616349546181	7.76284510929326	8.68353961256352	6.66282743020899	0.0911889903018195	0.635768070693641	0.382148710854005
sgGTF2H2_4	0	0	0	0	0	0	0.0191956526300184	0.014403226092193	0.0166597167881465	0.0136910848488417	0.0149716200216612	0.0134060914088712	0.414387622515585	0.283127108552664	0.159341662401356
sgGTF2H2_5	0	0	0	0	0	0	0.0191956526300184	0.014403226092193	0.0166597167881465	0.0136910848488417	0.0149716200216612	0.0134060914088712	0.414387622515585	0.283127108552664	0.159341662401356
sgGTF2H2_6	0	0	0	0	0	0	0.0191956526300184	0.014403226092193	0.0166597167881465	0.0136910848488417	0.0149716200216612	0.0134060914088712	0.414387622515585	0.283127108552664	0.159341662401356
sgGTF2H2_7	0	0	0	0	0	0	0.0191956526300184	0.014403226092193	0.0166597167881465	0.0136910848488417	0.0149716200216612	0.0134060914088712	0.414387622515585	0.283127108552664	0.159341662401356
sgGTF2H2_8	0	0	0	0	0	0	0.0191956526300184	0.014403226092193	0.0166597167881465	0.0136910848488417	0.0149716200216612	0.0134060914088712	0.414387622515585	0.283127108552664	0.159341662401356
sgGTF2H2_9	0	0	0	0	0	0	0.0191956526300184	0.014403226092193	0.0166597167881465	0.0136910848488417	0.0149716200216612	0.0134060914088712	0.414387622515585	0.283127108552664	0.159341662401356
sgGTF2H2C_1	0	0	0	0	0	0	0.0191956526300184	0.014403226092193	0.0166597167881465	0.0136910848488417	0.0149716200216612	0.0134060914088712	0.414387622515585	0.283127108552664	0.159341662401356
sgGTF2H2C_10	0	0	0	0	0	0	0.0191956526300184	0.014403226092193	0.0166597167881465	0.0136910848488417	0.0149716200216612	0.0134060914088712	0.414387622515585	0.283127108552664	0.159341662401356
sgGTF2H2C_2	0	0	0	0	0	0	0.0191956526300184	0.014403226092193	0.0166597167881465	0.0136910848488417	0.0149716200216612	0.0134060914088712	0.414387622515585	0.283127108552664	0.159341662401356
sgGTF2H2C_3	0	0	0	0	0	0	0.0191956526300184	0.014403226092193	0.0166597167881465	0.0136910848488417	0.0149716200216612	0.0134060914088712	0.414387622515585	0.283127108552664	0.159341662401356
sgGTF2H2C_4	0	0	0	0	0	0	0.0191956526300184	0.014403226092193	0.0166597167881465	0.0136910848488417	0.0149716200216612	0.0134060914088712	0.414387622515585	0.283127108552664	0.159341662401356
sgGTF2H2C_5	0	0	0	0	0	0	0.0191956526300184	0.014403226092193	0.0166597167881465	0.0136910848488417	0.0149716200216612	0.0134060914088712	0.414387622515585	0.283127108552664	0.159341662401356
sgGTF2H2C_6	0	0	0	0	0	0	0.0191956526300184	0.014403226092193	0.0166597167881465	0.0136910848488417	0.0149716200216612	0.0134060914088712	0.414387622515585	0.283127108552664	0.159341662401356
sgGTF2H2C_7	0	0	0	0	0	0	0.0191956526300184	0.014403226092193	0.0166597167881465	0.0136910848488417	0.0149716200216612	0.0134060914088712	0.414387622515585	0.283127108552664	0.159341662401356
sgGTF2H2C_8	0	0	0	0	0	0	0.0191956526300184	0.014403226092193	0.0166597167881465	0.0136910848488417	0.0149716200216612	0.0134060914088712	0.414387622515585	0.283127108552664	0.159341662401356
sgGTF2H2C_9	0	0	0	0	0	0	0.0191956526300184	0.014403226092193	0.0166597167881465	0.0136910848488417	0.0149716200216612	0.0134060914088712	0.414387622515585	0.283127108552664	0.159341662401356
sgGTF2H2D_1	356	340	645	420	301	488	6.85284798891658	4.91150009743783	10.7621770451427	5.76394672136237	4.52142924654169	6.55557869893802	0.480539957520513	0.900841040180193	-0.535944253225797
sgGTF2H2D_10	57	177	116	309	116	327	1.11334785254107	2.56377424441036	1.94918686421315	4.24423630314094	1.75167954253436	4.39719798210976	-1.20336481332324	-1.12263257713817	-1.32784562263332
sgGTF2H2D_2	1129	1254	989	1228	1158	1420	21.6910874719208	18.0760487457023	16.4931196202651	16.8263432792265	17.3521076051054	19.050055892006	0.263023030980002	-0.0288573768530256	-0.134684325834952
sgGTF2H2D_3	395	548	477	751	566	661	7.6014784414873	7.90737112461397	7.96334462473405	10.295695806329	8.48890855228192	8.87483251267274	-0.0569180964100027	-0.370594935144224	-0.0641408194636321
sgGTF2H2D_4	96	223	144	209	194	264	1.86197830511179	3.22632264465124	2.41565893428125	2.87512781825676	2.91946590422394	3.55261422335087	-0.79305445735489	-0.251209319098524	-0.283176573299594
sgGTF2H2D_5	259	664	106	811	165	784	4.9908696838048	9.57814535130837	1.78258969633168	11.1171608972595	2.48528892359577	10.5237817559639	-0.940455094844511	-2.64074182223136	-2.08216775003071
sgGTF2H2D_6	73	135	101	89	49	78	1.42047829462136	1.95883874853825	1.69929111239095	1.23219763639576	0.748581001083062	1.05908122130083	-0.463621853105804	0.463699354194485	-0.500582896001021
sgGTF2H2D_7	196	528	200	571	160	554	3.78154356811363	7.61930660277011	3.34860307441746	7.83130053353747	2.41043082348746	7.44038073192352	-1.01068447014206	-1.2256925370468	-1.62608542072149
sgGTF2H2D_8	16	143	3	115	31	89	0.326326094710314	2.0740645572758	0.0666388671525862	1.58816584246564	0.47909184069316	1.20654822679841	-2.66807453767639	-4.57485388657491	-1.33251143392832
sgGTF2H2D_9	155	535	150	425	253	403	2.99452181028288	7.72012918541547	2.51561723501013	5.83240214560658	3.80279148550195	5.41606092918397	-1.36629934907994	-1.2131777723481	-0.510185133578272
sgGTF2H3_1	26	180	85	143	110	122	0.518282621010498	2.60698392268694	1.4327356437806	1.97151621823321	1.6618498224044	1.64894924329116	-2.33057076240415	-0.46053313818755	0.0112430234122229
sgGTF2H3_10	112	641	119	499	136	601	2.16910874719208	9.24687115118793	1.99916601457759	6.84554242442086	2.05111194296759	8.07046702814047	-2.09186290219153	-1.7757665805009	-1.97624593139782
sgGTF2H3_2	403	708	111	695	298	876	7.75504366252745	10.2118872993649	1.86588828027241	9.52899505479384	4.47651438647671	11.7571421655801	-0.397042711972135	-2.35246146523846	-1.39308969584527
sgGTF2H3_3	512	599	691	597	612	552	9.84736979919946	8.64193565531582	11.5285240173974	8.18726873960735	9.17760307327834	7.41356854910578	0.188383947626759	0.493753661991284	0.307949255857431
sgGTF2H3_4	327	338	448	516	505	413	6.29617406264605	4.88269364525344	7.4802128378778	7.07829086685117	7.57563973096059	5.55012184327268	0.366798163997326	0.0796782729788768	0.448848279596342
sgGTF2H3_5	253	414	77	401	279	377	4.87569576802468	5.97733882826011	1.29945790947543	5.50381610923437	4.19205360606515	5.06750255255332	-0.293895216946535	-2.08252236376402	-0.273617744874749
sgGTF2H3_6	54	314	64	234	104	327	1.05576089465101	4.53701621904081	1.08288159122953	3.21740493947781	1.57202010227443	4.39719798210976	-2.10346068234703	-1.57102202498388	-1.4839648245506
sgGTF2H3_7	20	88	95	183	4	136	0.403108705230387	1.28188712220518	1.59933281166207	2.51915961218688	0.0748581001083062	1.83663452301536	-1.66902838567205	-0.655472346783192	-4.61676232567181
sgGTF2H3_8	11	405	46	346	48	508	0.230347831560221	5.84770979343037	0.783006689042888	4.75080644254808	0.733609381061401	6.82370052711545	-4.66598579394843	-2.60107589234796	-3.21747033955913
sgGTF2H3_9	538	639	654	948	700	558	10.3464567675799	9.21806469900354	10.912114496236	12.9928395215508	10.4951056351845	7.49400509755901	0.16660099038073	-0.251786072043633	0.48590782356879
sgGTF2H4_1	265	475	251	566	325	629	5.1060435995849	6.85593561988388	4.19824863061293	7.76284510929326	4.88074812706156	8.44583758758887	-0.425147705291168	-0.886797892889648	-0.791138201754844
sgGTF2H4_10	97	186	149	141	115	203	1.88117395774181	2.6934032792401	2.49895751822198	1.94413404853553	1.7367079225127	2.73484264740973	-0.517796993256842	0.362198679543863	-0.655102684442566
sgGTF2H4_2	366	519	230	682	116	543	7.04480451521677	7.48967756794038	3.84839457806185	9.3510109517589	1.75167954253436	7.29291372642594	-0.0883439376696553	-1.28086561832137	-2.05775645926558
sgGTF2H4_3	62	201	37	232	107	148	1.20932611569116	2.90945167062299	0.633069237949569	3.19002276978012	1.61693496233941	1.99750761992181	-1.26654393673629	-2.33313152265803	-0.304939355897336
sgGTF2H4_4	0	0	0	0	0	0	0.0191956526300184	0.014403226092193	0.0166597167881465	0.0136910848488417	0.0149716200216612	0.0134060914088712	0.414387622515585	0.283127108552664	0.159341662401356
sgGTF2H4_5	479	768	314	1091	564	889	9.21391326240885	11.0760808648964	5.24781078826616	14.9506646549352	8.4589653122386	11.9314213538954	-0.265561569837722	-1.51042201397991	-0.496212806149853
sgGTF2H4_6	67	322	238	294	20	377	1.30530437884125	4.65224202777835	3.98167231236702	4.03887003040831	0.314404020454886	5.06750255255332	-1.833539890928	-0.0205772277157907	-4.01058333904096
sgGTF2H4_7	53	314	152	303	147	340	1.036565242021	4.53701621904081	2.54893666858642	4.16208979404789	2.21579976320586	4.57147717042508	-2.12993289370822	-0.707412562198269	-1.04483290099387
sgGTF2H4_8	9	253	0	206	30	259	0.191956526300184	3.65841942741703	0.0166597167881465	2.83405456371024	0.464120220671498	3.48558376630652	-4.25236896936922	-7.41035984894666	-2.90882984024022
sgGTF2H4_9	276	760	614	746	558	963	5.31719577851511	10.9608550561589	10.2457258247101	10.2272403820848	8.36913559210863	12.9234721181519	-1.04362285493877	0.00260527599002902	-0.626843200985415
sgGTF2H5_1	393	392	499	316	523	357	7.56308713622727	5.66046785423186	8.32985839407327	4.34007389708283	7.84512889135049	4.7993807243759	0.418053939713356	0.940572363075344	0.708948886674551
sgGTF2H5_2	131	518	187	366	328	469	2.53382614716243	7.47527434184818	3.13202675617155	5.02462813952492	4.92566298712655	6.30086296216947	-1.56080898648384	-0.681920292612911	-0.355231510428401
sgGTF2H5_3	219	366	341	415	485	512	4.22304357860406	5.28598397583484	5.69762314154612	5.69549129711816	7.27620733052736	6.87732489275093	-0.323888916802967	0.000539905297470167	0.0813391504000838
sgGTF2H5_4	207	196	323	122	188	206	3.99269574704384	2.83743554016203	5.39774823935948	1.68400343640753	2.82963618409397	2.77506092163634	0.492775521200302	1.68046260609805	0.0280971291231045
sgGTF2H5_5	236	238	150	424	296	305	4.54936967331437	3.44237103603414	2.51561723501013	5.81871106075774	4.44657114643339	4.10226397111459	0.402264063433097	-1.20978718314732	0.116272940509471
sgGTF2H5_6	903	1340	1085	1331	1228	1390	17.3528699775367	19.3147261896309	18.0924524319271	18.2365250186572	18.4001210066217	18.6478731497399	-0.1545269369737	-0.0114428707142364	-0.019295841768221
sgGTF2H5_7	1381	1576	1567	2170	1781	1908	26.5283919346855	22.7138875473884	26.1224359238138	29.7233452068354	26.6794268786003	25.5922284995352	0.223962578113334	-0.186307057947272	0.0600218965193413
sgGTF2H5_8	193	364	195	347	215	340	3.72395661022358	5.25717752365046	3.26530449047672	4.76449752739692	3.23386992467883	4.57147717042508	-0.497452189064665	-0.545106543180856	-0.499398764459347
sgGTF2I_1	153	188	256	154	117	189	2.95613050502284	2.72220973142448	4.28154721455366	2.12211815157047	1.76665116255603	2.54715736768553	0.118931738989415	1.01262725247231	-0.52787089656775
sgGTF2I_10	449	766	878	828	866	806	8.6380436835083	11.0472744127121	14.6438910567808	11.3499093396898	12.9803945587803	10.8187157669591	-0.354913953770311	0.367618172200318	0.262804982345411
sgGTF2I_2	192	278	395	295	206	240	3.70476095759356	4.01850007972186	6.59724784810603	4.05256111525715	3.09912534448388	3.23086802953796	-0.117276652045521	0.703030363003324	-0.0600607163292797
sgGTF2I_3	471	957	677	839	606	771	9.06034804136871	13.7982905963209	11.2952879823634	11.5005112730271	9.08777335314837	10.3495025676486	-0.606851173858753	-0.0259769459771144	-0.187562668611042
sgGTF2I_4	185	318	614	330	368	382	3.57039138918343	4.59462912340958	10.2457258247101	4.53174908496661	5.524527787993	5.13453300959767	-0.363866180141252	1.17688230197205	0.105618086536796
sgGTF2I_5	476	302	454	302	494	334	9.1563263045188	4.36417750593449	7.58017113860668	4.14839870919904	7.41095191072231	4.49104062197186	1.06905909504815	0.869675860165772	0.722609092023194
sgGTF2I_6	154	258	143	271	151	304	2.97532615765286	3.730435557878	2.3989992174931	3.72397507888495	2.27568624329251	4.08885787970572	-0.32629625989673	-0.634410731255363	-0.845396256605306
sgGTF2I_7	238	415	291	425	205	511	4.58776097857441	5.9917420543523	4.86463730213879	5.83240214560658	3.08415372446222	6.86391880134206	-0.385185287644757	-0.261757952793157	-1.15415781041542
sgGTF2I_8	12	59	56	102	56	68	0.24954348419024	0.864193565531582	0.949603856924353	1.4101817394307	0.853382341234691	0.925020307212114	-1.79206325495184	-0.570483404465812	-0.11629278021207
sgGTF2I_9	1651	1080	1809	1401	1558	1249	31.7112181447905	15.5698874056607	30.1540873865452	19.1949009580761	23.3407556137699	16.757614261089	1.02623478620038	0.651630456512608	0.478034495549693
sgGTF2IRD1_1	123	133	203	98	169	177	2.38026092612229	1.93003229635387	3.3985822247819	1.35541740003533	2.54517540368241	2.38628427077908	0.302494742444689	1.32619583044455	0.0929991675726611
sgGTF2IRD1_10	175	194	305	333	414	279	3.37843486288325	2.80862908797764	5.09787333717284	4.57282233951314	6.21322230898941	3.75370559448394	0.266488927403273	0.156810658771263	0.727026171690678
sgGTF2IRD1_2	3	14	1	51	28	43	0.0767826105200738	0.216048391382896	0.0333194335762931	0.71193641213977	0.434176980628176	0.589868021990334	-1.49250297309293	-4.41731260958843	-0.442108961108368
sgGTF2IRD1_3	0	0	0	1	0	0	0.0191956526300184	0.014403226092193	0.0166597167881465	0.0273821696976835	0.0149716200216612	0.0134060914088712	0.414387622515585	-0.716872891447336	0.159341662401356
sgGTF2IRD1_4	206	203	217	163	307	309	3.97350009441382	2.93825812280738	3.63181825981595	2.24533791521004	4.61125896667166	4.15588833675008	0.435449238043416	0.693759428711507	0.150003797822021
sgGTF2IRD1_5	260	304	258	213	399	319	5.01006533643481	4.39298395811887	4.31486664812996	2.92989215765213	5.9886480086645	4.28994925083879	0.189628186635222	0.558468409838071	0.481269757288719
sgGTF2IRD1_6	451	496	539	596	591	565	8.67643498876834	7.15840336781994	8.99624706559914	8.17357765475851	8.86319905282345	7.58784773742111	0.277464543368488	0.13835558433869	0.224136785198425
sgGTF2IRD1_7	390	342	271	382	458	438	7.50550017833721	4.94030654962221	4.53144296637586	5.24368549710638	6.87197358994251	5.88527412849446	0.603347653650126	-0.210610632121953	0.223614876279807
sgGTF2IRD1_8	39	24	1	51	1	52	0.767826105200738	0.360080652304826	0.0333194335762931	0.71193641213977	0.0299432400433225	0.710522844670174	1.09245952762822	-4.41731260958843	-4.56857879216184
sgGTF2IRD1_9	692	823	570	930	895	931	13.3025872726028	11.8682582999671	9.51269828603168	12.7463999942717	13.4145715394085	12.494477193068	0.164598637469581	-0.422163313643287	0.102510439804681
sgGTF2IRD2_1	1052	1416	1541	1366	1577	1188	20.2130222194094	20.4093713726375	25.689283287322	18.7157129883666	23.6252163941814	15.9398426851479	-0.0139466993767154	0.456916630861638	0.56769015266916
sgGTF2IRD2_10	0	0	0	0	0	0	0.0191956526300184	0.014403226092193	0.0166597167881465	0.0136910848488417	0.0149716200216612	0.0134060914088712	0.414387622515585	0.283127108552664	0.159341662401356
sgGTF2IRD2_2	52	103	56	94	54	139	1.01736958939098	1.49793551358808	0.949603856924353	1.30065306063996	0.823439101191368	1.87685279724197	-0.558131641062307	-0.453838485613542	-1.18858164101895
sgGTF2IRD2_3	444	283	835	415	512	420	8.54206542035821	4.09051621018282	13.9275232348905	5.69549129711816	7.68044107111222	5.64396448313478	1.06230202886466	1.29004652249245	0.444480254942015
sgGTF2IRD2_4	0	0	0	0	0	0	0.0191956526300184	0.014403226092193	0.0166597167881465	0.0136910848488417	0.0149716200216612	0.0134060914088712	0.414387622515585	0.283127108552664	0.159341662401356
sgGTF2IRD2_5	0	0	0	0	0	0	0.0191956526300184	0.014403226092193	0.0166597167881465	0.0136910848488417	0.0149716200216612	0.0134060914088712	0.414387622515585	0.283127108552664	0.159341662401356
sgGTF2IRD2_6	0	0	0	0	0	0	0.0191956526300184	0.014403226092193	0.0166597167881465	0.0136910848488417	0.0149716200216612	0.0134060914088712	0.414387622515585	0.283127108552664	0.159341662401356
sgGTF2IRD2_7	0	0	0	0	0	0	0.0191956526300184	0.014403226092193	0.0166597167881465	0.0136910848488417	0.0149716200216612	0.0134060914088712	0.414387622515585	0.283127108552664	0.159341662401356
sgGTF2IRD2_8	0	0	0	0	0	0	0.0191956526300184	0.014403226092193	0.0166597167881465	0.0136910848488417	0.0149716200216612	0.0134060914088712	0.414387622515585	0.283127108552664	0.159341662401356
sgGTF2IRD2_9	0	0	0	0	0	0	0.0191956526300184	0.014403226092193	0.0166597167881465	0.0136910848488417	0.0149716200216612	0.0134060914088712	0.414387622515585	0.283127108552664	0.159341662401356
sgGTF2IRD2B_1	847	363	520	294	553	405	16.2779134302556	5.24277429755826	8.67971244662435	4.03887003040831	8.29427749200033	5.44287311200171	1.63451343688009	1.10369552658197	0.607747911265369
sgGTF2IRD2B_10	265	346	448	289	354	420	5.1060435995849	4.99791945399098	7.4802128378778	3.9704146061641	5.31492510768974	5.64396448313478	0.0308782054385146	0.913789653278877	-0.0866595462729949
sgGTF2IRD2B_2	1	66	2	131	52	74	0.0383913052600369	0.965016148176933	0.0499791503644396	1.80722320004711	0.793495861148046	1.00545685566534	-4.65170156794219	-5.17630451008463	-0.341556573531325
sgGTF2IRD2B_3	151	310	88	282	275	332	2.9177391997628	4.47940331467203	1.48271479414504	3.87457701222221	4.1321671259785	4.46422843915412	-0.618455634171431	-1.38579770331282	-0.111512247891736
sgGTF2IRD2B_4	811	1078	1106	1385	1494	1341	15.586869935575	15.5410809534763	18.4423064844782	18.9758436004946	22.3825719323836	17.9909746707052	0.00424439021274603	-0.0411449268029971	0.315102475286641
sgGTF2IRD2B_5	1079	610	964	775	1095	747	20.7313048404199	8.80037114232994	16.0766267005614	10.6242818427012	16.4088955437407	10.0277563738357	1.23617464974769	0.597599398520979	0.710479285474247
sgGTF2IRD2B_6	592	1283	635	1210	831	1342	11.3830220096009	18.4937423023759	10.5955798772612	16.5799037519473	12.4563878580222	18.004380762114	-0.700153570060713	-0.645973085857309	-0.531462208884994
sgGTF2IRD2B_7	171	314	120	273	193	274	3.30165225236317	4.53701621904081	2.01582573136573	3.75135724858263	2.90449428420228	3.68667513743958	-0.458555641169595	-0.896041737133268	-0.344033303823537
sgGTF2IRD2B_8	616	380	551	476	694	426	11.8437176727214	5.48762914112555	9.19616366705689	6.53064747289751	10.4052759150546	5.72440103158801	1.10986711417168	0.493806109325322	0.862118570391736
sgGTF2IRD2B_9	92	169	163	240	163	164	1.78519569459172	2.44854843567282	2.73219355325603	3.29955144857086	2.45534568355244	2.21200508246375	-0.455844502514084	-0.272210223059214	0.150571452773624
sgGTF3A_1	8	80	69	88	36	64	0.172760873670166	1.16666131346764	1.16618017517026	1.21850655154691	0.553949940801466	0.871395941576629	-2.75553737892673	-0.063323305468767	-0.653572784998148
sgGTF3A_10	24	128	131	95	118	136	0.479891315750461	1.8580161658929	2.19908261603534	1.31434414548881	1.78162278257769	1.83663452301536	-1.95298344313294	0.742558727189961	-0.0438726572512262
sgGTF3A_2	53	164	30	133	49	141	1.036565242021	2.37653230521185	0.516451220432543	1.83460536974479	0.748581001083062	1.90366498005971	-1.19704708956676	-1.82876577151823	-1.3465492673286
sgGTF3A_3	170	482	275	548	232	522	3.28245659973315	6.95675820252923	4.59808183352845	7.51640558201411	3.48838746504707	7.01138580683965	-1.08363924143429	-0.709010773674365	-1.0071393291913
sgGTF3A_4	40	952	100	1125	58	1023	0.787021757830756	13.72627446586	1.6826313956028	15.4161615397958	0.883325581278013	13.7278376026841	-4.12439277677627	-3.19565252077577	-3.9580152882368
sgGTF3A_5	139	229	327	274	86	289	2.68739136820258	3.3127420012044	5.46438710651207	3.76504833343148	1.30253094188453	3.88776650857265	-0.301819411483823	0.537391304758726	-1.57762393176485
sgGTF3A_6	22	120	61	145	33	140	0.441500010490424	1.74279035715536	1.03290244086509	1.99889838793089	0.509035080736482	1.89025888865084	-1.980913658702	-0.952501139940478	-1.8927468487471
sgGTF3A_7	86	38	99	25	2	31	1.6700217788116	0.561725817595528	1.66597167881465	0.355968206069885	0.0449148600649837	0.428994925083879	1.57192889950207	2.2265435801863	-3.25569583687749
sgGTF3A_8	230	989	177	925	207	1025	4.43419575753426	14.2591938312711	2.96542958829008	12.6779445700274	3.11409696450554	13.7546497855019	-1.68514805103533	-2.09600784374117	-2.14303363506461
sgGTF3A_9	224	333	92	324	197	503	4.31902184175415	4.81067751479247	1.54935366129763	4.44960257587356	2.96438076428893	6.75667007007109	-0.155535478741429	-1.52200998825512	-1.18858164101895
sgGTF3C1_1	26	132	4	97	21	107	0.518282621010498	1.91562907026167	0.0832985839407327	1.34172631518649	0.329375640476547	1.44785787215809	-1.88600731082213	-4.00965464067518	-2.13611422112481
sgGTF3C1_10	24	457	27	324	75	419	0.479891315750461	6.59667755022441	0.466472070068103	4.44960257587356	1.13784312164625	5.63055839172591	-3.78095997580663	-3.25381387730555	-2.30697634182118
sgGTF3C1_2	37	123	167	99	16	83	0.729434799940701	1.78600003543194	2.79883242040862	1.36910848488417	0.254517540368241	1.12611167834518	-1.2918811744277	1.0315883415567	-2.14551291912706
sgGTF3C1_3	1	165	1	188	11	179	0.0383913052600369	2.39093553130404	0.0333194335762931	2.58761503643109	0.179659440259935	2.41309645359682	-5.96065180883134	-6.27911531566841	-3.74754893320716
sgGTF3C1_4	246	319	38	305	143	295	4.74132619961456	4.60903234950177	0.649728954737715	4.18947196374557	2.15591328311922	3.96820305702588	0.0408267592129015	-2.68885851527774	-0.88018670178528
sgGTF3C1_5	94	225	79	258	66	183	1.82358699985175	3.25512909683563	1.33277734305172	3.54599097585001	1.0030985414513	2.4667208192323	-0.835935731568654	-1.41175308424653	-1.29813110319788
sgGTF3C1_6	76	324	65	330	123	306	1.47806525251142	4.68104847996274	1.09954130801767	4.53174908496661	1.85648088268599	4.11567006252346	-1.66312174470533	-2.0431661788961	-1.14855687258195
sgGTF3C1_7	0	158	0	36	42	142	0.0191956526300184	2.29011294865869	0.0166597167881465	0.506570139407144	0.643779660931433	1.91707107146858	-6.89849533276877	-4.92632625707629	-1.57426491967493
sgGTF3C1_8	0	75	32	114	31	120	0.0191956526300184	1.09464518300667	0.549770654008836	1.5744747576168	0.47909184069316	1.62213706047342	-5.833539890928	-1.51796882303326	-1.75952157487324
sgGTF3C1_9	0	286	30	141	35	172	0.0191956526300184	4.1337258884594	0.516451220432543	1.94413404853553	0.538978320779805	2.31925381373472	-7.7505193041601	-1.91242370056514	-2.10536156379306
sgGTF3C2_1	174	626	277	459	241	659	3.35923921025323	9.03082275980503	4.63140126710474	6.2978990304672	3.62313204524202	8.848020329855	-1.42672289845412	-0.443421869668204	-1.28811731456986
sgGTF3C2_10	164	609	91	382	192	699	3.16728268395304	8.78596791623775	1.53269394450948	5.24368549710638	2.88952266418062	9.38426398620985	-1.47195559568885	-1.77451151731528	-1.69941241216289
sgGTF3C2_2	181	240	112	213	142	213	3.49360877866336	3.47117748821852	1.88254799706056	2.92989215765213	2.14094166309756	2.86890356149844	0.00929292648432112	-0.638160915433295	-0.422253987221401
sgGTF3C2_3	304	522	708	668	491	559	5.85467405215562	7.53288724621696	11.8117392027959	9.15933576387512	7.36603705065733	7.50741118896788	-0.363614081281107	0.36690652515072	-0.0274268492043697
sgGTF3C2_4	263	1133	225	802	401	893	5.06765229432487	16.3332583885469	3.76509599412112	10.9939411336199	6.01859124870782	11.9850457195309	-1.68842318306819	-1.54595010654946	-0.993737667603032
sgGTF3C2_5	387	590	682	558	545	732	7.44791322044716	8.51230662048608	11.3785865663041	7.65331643050253	8.17450453182704	9.8266650027026	-0.192713855474818	0.572164403999564	-0.265570584812603
sgGTF3C2_6	319	902	541	919	414	934	6.1426088416059	13.0061131612503	9.02956649917543	12.5957980609344	6.21322230898941	12.5346954672946	-1.08226646007791	-0.480213901037839	-1.01251336613936
sgGTF3C2_7	54	742	5	720	59	826	1.05576089465101	10.7015969864994	0.0999583007288793	9.87127217601489	0.898297201299674	11.0868375951365	-3.34147106449835	-6.625765839967	-3.6255112611614
sgGTF3C2_8	134	798	210	665	125	844	2.59141310505249	11.5081776476622	3.51520024229892	9.11826250932859	1.88642412272932	11.3281472404962	-2.15084847336156	-1.37515206981141	-2.58618594526827
sgGTF3C2_9	297	370	249	411	450	430	5.72030448374549	5.34359688020362	4.16492919703664	5.64072695772279	6.75220062976922	5.77802539722349	0.098280766356944	-0.437589133968467	0.22478122656764
sgGTF3C3_1	29	222	16	213	39	217	0.575869578900553	3.21191941855905	0.283215185398491	2.92989215765213	0.59886480086645	2.92252792713392	-2.4796216817962	-3.37087703659814	-2.28691456748821
sgGTF3C3_10	344	405	301	563	497	502	6.62250015735636	5.84770979343037	5.03123447002026	7.72177185474674	7.4558667707873	6.74326397866222	0.179504256995941	-0.618019504521051	0.144929004663911
sgGTF3C3_2	65	136	202	74	14	122	1.26691307358122	1.97324197463045	3.38192250799375	1.02683136366313	0.224574300324919	1.64894924329116	-0.639250341086487	1.71964433524196	-2.87628224732936
sgGTF3C3_3	16	91	31	64	49	134	0.326326094710314	1.32509680048176	0.533110937220689	0.889920515174712	0.748581001083062	1.80982234019761	-2.02171149229109	-0.73924070447579	-1.27361774487475
sgGTF3C3_4	120	443	211	608	142	692	2.32267396823223	6.39503238493371	3.53185995908707	8.33787067294461	2.14094166309756	9.29042134634775	-1.46116500655993	-1.23925085479047	-2.11749854295747
sgGTF3C3_5	36	140	73	96	121	125	0.710239147310682	2.03085487899922	1.23281904232284	1.32803523033765	1.82653764264267	1.68916751751777	-1.51571036425426	-0.107332368005513	0.112799076464327
sgGTF3C3_6	258	438	156	385	192	409	4.97167403117478	6.32301625447274	2.61557553573901	5.28475875165291	2.88952266418062	5.4964974776372	-0.346881219333218	-1.01470917982379	-0.927681399836009
sgGTF3C3_7	77	480	150	330	139	447	1.49726090514144	6.92795175034485	2.51561723501013	4.53174908496661	2.09602680303257	6.0059289511743	-2.21010324239221	-0.849155558929474	-1.51873024271128
sgGTF3C3_8	468	854	478	1211	968	1104	9.00276108347865	12.314758308825	7.98000434152219	16.5935948367962	14.5074998009897	14.8137310068027	-0.451948874742298	-1.05616502918411	-0.0301361364623558
sgGTF3C3_9	108	699	488	728	352	706	2.09232613667201	10.0822582645351	8.14660150940366	9.98080085480562	5.28498186764642	9.47810662607195	-2.26863916453982	-0.292957240822039	-0.842700369136862
sgGTF3C4_1	16	158	53	95	38	215	0.326326094710314	2.29011294865869	0.899624706559913	1.31434414548881	0.583893180844788	2.89571574431618	-2.81103249151843	-0.546947890005023	-2.31014362089986
sgGTF3C4_10	38	100	13	94	12	93	0.748630452570719	1.4547258353115	0.233236035034052	1.30065306063996	0.194631060281596	1.26017259243389	-0.95842164137396	-2.47937357772068	-2.69480747113519
sgGTF3C4_2	26	127	3	148	14	141	0.518282621010498	1.84361293980071	0.0666388671525862	2.03997164247742	0.224574300324919	1.90366498005971	-1.83072487532095	-4.9360414119095	-3.08351486149481
sgGTF3C4_3	114	602	203	532	128	501	2.20750005245212	8.6851453335924	3.3985822247819	7.29734822443264	1.9313389827943	6.72985788725335	-1.97613651844012	-1.10243927223502	-1.80097463612616
sgGTF3C4_4	2	44	10	36	99	85	0.0575869578900553	0.648145174148687	0.183256884669612	0.506570139407144	1.49716200216612	1.15292386116292	-3.49250297309293	-1.46689463843899	0.376933097473984
sgGTF3C4_5	40	121	105	121	48	163	0.787021757830756	1.75719358324755	1.76592997954353	1.67031235155869	0.733609381061401	2.19859899105488	-1.15879771042922	0.0803102255529771	-1.58350049810152
sgGTF3C4_6	186	286	345	400	216	318	3.58958704181345	4.1337258884594	5.7642620086987	5.49012502438553	3.24884154470049	4.27654315942992	-0.203624844272465	0.0702969097344686	-0.396519718919033
sgGTF3C4_7	148	924	352	930	375	807	2.86015224187275	13.3229841352786	5.88088002621573	12.7463999942717	5.62932912814463	10.8321218583679	-2.21975341242593	-1.11598587573495	-0.944280968672801
sgGTF3C4_8	42	316	37	436	175	357	0.825413063090793	4.56582267122519	0.633069237949569	5.98300407894384	2.63500512381238	4.7993807243759	-2.46768665292172	-3.24043484750435	-0.865042496225602
sgGTF3C4_9	674	1039	1306	1088	814	1090	12.9570655252624	14.9793551358808	21.7742498421075	14.9095914003886	12.2018703176539	14.6260457270785	-0.209236498574675	0.546382295631191	-0.26143747480381
sgGTF3C5_1	84	144	16	107	19	132	1.63163047355157	2.08846778336799	0.283215185398491	1.47863716367491	0.299432400433225	1.78301015737987	-0.356130531361646	-2.38429755236046	-2.57401267821247
sgGTF3C5_10	17	46	36	21	13	29	0.345521747340332	0.676951626333073	0.616409521161422	0.301203866674518	0.209602680303257	0.402182742266136	-0.970276227719739	1.03314885554432	-0.940194011149557
sgGTF3C5_2	82	215	50	123	204	291	1.59323916829153	3.1110968359137	0.849645556195474	1.69769452125637	3.06918210444055	3.91457869139039	-0.965460448300958	-0.998643859862715	-0.351002796973214
sgGTF3C5_3	91	170	86	195	184	236	1.7660000419617	2.46295166176501	1.44939536056875	2.68345263037298	2.76974970400733	3.17724366390248	-0.479902936313299	-0.888639239713816	-0.19802012598059
sgGTF3C5_4	307	447	413	447	324	466	5.91226101004568	6.45264528930248	6.89712275029267	6.13360601228109	4.8657765070399	6.26064468794286	-0.126180758847116	0.169259143994386	-0.363641169392488
sgGTF3C5_5	1	50	4	52	9	40	0.0383913052600369	0.734564530701845	0.0832985839407327	0.725627496988612	0.149716200216612	0.54964974776372	-4.25803771945591	-3.12286525112317	-1.87628224732936
sgGTF3C5_6	109	840	150	652	244	838	2.11152178930203	12.1131131435343	2.51561723501013	8.94027840629365	3.668046905307	11.247710692043	-2.5202146542149	-1.82940733366869	-1.6165473990359
sgGTF3C5_7	17	171	32	152	38	173	0.345521747340332	2.4773548878572	0.549770654008836	2.09473598187278	0.583893180844788	2.33265990514359	-2.8419521307442	-1.92986661478153	-1.99819961458512
sgGTF3C5_8	22	182	65	323	34	252	0.441500010490424	2.63579037487133	1.09954130801767	4.43591149102472	0.524006700758143	3.39174112644442	-2.57775025971144	-2.01232877497351	-2.69436889534799
sgGTF3C5_9	98	349	173	333	38	312	1.90036961037183	5.04112913226756	2.8987907211375	4.57282233951314	0.583893180844788	4.19610661097669	-1.40746686923713	-0.65763368807266	-2.84527496566901
sgGTF3C6_1	44	134	119	77	124	122	0.86380436835083	1.94443552244606	1.99916601457759	1.06790461820965	1.87145250270765	1.64894924329116	-1.17057487820557	0.904615485298935	0.182611441724204
sgGTF3C6_10	222	168	169	182	159	130	4.28063053649411	2.43414520958062	2.83215185398491	2.50546852733804	2.3954592034658	1.75619797456213	0.814408086153707	0.176818206406324	0.447846755751269
sgGTF3C6_2	54	74	216	122	83	79	1.05576089465101	1.08024195691448	3.6151585430278	1.68400343640753	1.25761608181954	1.0724873127097	-0.0330713544556351	1.1021638356579	0.229730990292755
sgGTF3C6_3	156	297	273	451	414	407	3.0137174629129	4.29216137547352	4.56476239995215	6.18837035167646	6.21322230898941	5.46968529481946	-0.510160149054948	-0.439019770901997	0.183883846664149
sgGTF3C6_4	530	501	568	584	591	576	10.1928915465398	7.2304194982809	9.47937885245538	8.00928463657241	8.86319905282345	7.73531474291869	0.495412119368968	0.243119136388479	0.196367519384824
sgGTF3C6_5	597	857	646	967	679	821	11.479000272751	12.3579679871016	10.7788367619308	13.2529701336788	10.1807016147296	11.0198071380921	-0.106444540785855	-0.298114226729422	-0.114261985142624
sgGTF3C6_6	144	606	100	611	150	498	2.78336963135267	8.74275823796117	1.6826313956028	8.37894392749114	2.26071462327085	6.68963961302674	-1.65125599372516	-2.31604925138819	-1.56514960361082
sgGTF3C6_7	280	205	258	216	252	249	5.39397838903518	2.96706457499177	4.31486664812996	2.97096541219866	3.78781986548029	3.3515228522178	0.862313415553294	0.538384163794739	0.17655095243358
sgGTF3C6_8	131	89	144	109	82	98	2.53382614716243	1.29629034829737	2.41565893428125	1.50601933337259	1.24264446179788	1.32720304947825	0.966928645544365	0.681676485042939	-0.0949755263313278
sgGTF3C6_9	675	640	907	666	897	678	12.9762611778925	9.23246792509573	15.1270228436371	9.13195359417743	13.4445147794518	9.10273606662355	0.49108651217903	0.728132644658994	0.562645532897772
sgGTPBP1_1	96	410	214	438	358	539	1.86197830511179	5.91972592389134	3.58183910945151	6.01038624864152	5.37481158777639	7.23928936079046	-1.66869411897897	-0.746757171393234	-0.429633900826422
sgGTPBP1_10	317	320	398	336	426	397	6.10421753634586	4.62343557559396	6.64722699847047	4.61389559405966	6.39288174924935	5.33562438073074	0.400841090677639	0.526767263593152	0.260809301478199
sgGTPBP1_2	227	369	162	333	110	398	4.37660879964421	5.32919365411142	2.71553383646789	4.57282233951314	1.6618498224044	5.34903047213962	-0.284103823835984	-0.751849029690311	-1.68648740747088
sgGTPBP1_3	131	70	108	138	165	138	2.53382614716243	1.02262905254571	1.81590912990797	1.903060793989	2.48528892359577	1.8634467058331	1.30903462236936	-0.0676296393939166	0.415440021024774
sgGTPBP1_4	53	42	104	31	44	35	1.036565242021	0.6193387219643	1.74927026275539	0.438114715162935	0.673722900974756	0.482619290719364	0.743010369976957	1.99737262621879	0.481269757288719
sgGTPBP1_5	184	155	297	204	199	265	3.55119573655341	2.24690327038211	4.96459560286767	2.80667239401255	2.99432400433225	3.56602031475974	0.66036686416965	0.82281552950938	-0.252084583325108
sgGTPBP1_6	142	361	361	308	330	360	2.74497832609264	5.21396784537388	6.03081747730905	4.23054521829209	4.95560622716987	4.83959899860251	-0.92558692778923	0.511509967731495	0.0341740423214039
sgGTPBP1_7	17	32	23	68	32	101	0.345521747340332	0.47530646104237	0.399833202915517	0.944684854570079	0.494063460714821	1.36742132370486	-0.460081495400555	-1.24043484750435	-1.46868956021168
sgGTPBP1_8	21	49	4	52	5	53	0.422304357860406	0.720161304609652	0.0832985839407327	0.725627496988612	0.0898297201299674	0.723928936079046	-0.770036948621841	-3.12286525112317	-3.01058333904096
sgGTPBP1_9	87	165	122	232	109	255	1.68921743144162	2.39093553130404	2.04914516494203	3.19002276978012	1.64687820238274	3.43195940067103	-0.501220190194041	-0.638544530762376	-1.05929862407398
sgGTPBP10_1	146	673	101	612	151	568	2.82176093661271	9.70777438613811	1.69929111239095	8.39263501233998	2.27568624329251	7.62806601164772	-1.78254481382991	-2.30419081316662	-1.74501566646164
sgGTPBP10_10	207	298	217	613	389	375	3.99269574704384	4.30656460156572	3.63181825981595	8.40632609718882	5.83893180844788	5.04069036973558	-0.109174333541427	-1.21078341204059	0.21208312447333
sgGTPBP10_2	328	357	513	382	338	395	6.31536971527607	5.15635494100511	8.56309442910733	5.24368549710638	5.07537918734316	5.308812197913	0.292515618986571	0.707551075821585	-0.0648734945419087
sgGTPBP10_3	632	1013	429	1178	876	1175	12.1508481148017	14.6048712574837	7.16367821890301	16.1417890367844	13.1301107589969	15.7655634968325	-0.265392625059413	-1.17202804483764	-0.263897649990275
sgGTPBP10_4	0	76	3	54	31	86	0.0191956526300184	1.10904840909886	0.0666388671525862	0.753009666686295	0.47909184069316	1.1663299525718	-5.85239891817932	-3.498232604972	-1.28360183344737
sgGTPBP10_5	1139	920	1252	1184	998	1163	21.883043998221	13.2653712309098	20.8746251355476	16.2239355458774	14.9566484016396	15.6046903999261	0.722148385476355	0.363626464088903	-0.0611928127145087
sgGTPBP10_6	861	718	814	818	1473	1011	16.5466525670759	10.3559195602868	13.5776691823394	11.2129984912014	22.0681679119287	13.5669645057777	0.676083721165387	0.276063716030095	0.701868896802117
sgGTPBP10_7	408	567	390	753	351	623	7.85102192567754	8.18103242036564	6.5139492641653	10.3230779760267	5.27001024762476	8.36540103913564	-0.0594024640473467	-0.664268807408648	-0.666628937823595
sgGTPBP10_8	465	601	683	499	895	641	8.94517412558859	8.67074210750021	11.3952462830922	6.84554242442086	13.4145715394085	8.60671068449532	0.0449540904101644	0.735195338776475	0.640267097336658
sgGTPBP10_9	690	801	773	701	857	637	13.2641959673427	11.5513873259388	12.8946207940254	9.61114156388689	12.8456499785853	8.55308631885983	0.199471096448924	0.423989644392514	0.586762886136033
sgGTPBP2_1	244	493	473	593	481	660	4.70293489435452	7.11519368954336	7.89670575758146	8.13250440021199	7.21632085044072	8.86142642126387	-0.597341670066521	-0.0424487633498423	-0.296275462876373
sgGTPBP2_10	221	124	284	178	214	215	4.26143488386409	1.80040326152413	4.74801928462177	2.45070418794267	3.21889830465717	2.89571574431618	1.24301920420361	0.954129440340512	0.152647009827349
sgGTPBP2_2	253	550	365	519	277	624	4.87569576802468	7.93617757679836	6.09745634446164	7.1193641213977	4.16211036602182	8.37880713054451	-0.702836199283405	-0.223540866191748	-1.00942964442459
sgGTPBP2_3	335	448	160	355	304	325	6.4497392836862	6.46704851539467	2.68221440289159	4.87402620618766	4.56634410660668	4.37038579929202	-0.00386658944680063	-0.861689444299117	0.0632789406205281
sgGTPBP2_4	211	608	175	558	203	666	4.06947835756391	8.77156469014556	2.93211015471379	7.65331643050253	3.05421048441889	8.9418629697171	-1.10799034082755	-1.38414574565323	-1.54977594681173
sgGTPBP2_5	509	585	334	722	724	638	9.78978284130941	8.44029049002512	5.58100512402909	9.89865434571257	10.8544245157044	8.56649241026871	0.213984204952196	-0.826707443053319	0.34150672635666
sgGTPBP2_6	17	92	112	89	188	159	0.345521747340332	1.33950002657395	1.88254799706056	1.23219763639576	2.82963618409397	2.14497462541939	-1.95484618715013	0.611452974638177	0.399655991735067
sgGTPBP2_7	167	296	70	184	178	220	3.2248696418431	4.27775814938133	1.1828398919584	2.53285069703572	2.67991998387736	2.96274620136054	-0.407614075506419	-1.09850723245897	-0.144745119725818
sgGTPBP2_8	142	364	94	382	313	424	2.74497832609264	5.25717752365046	1.58267309487392	5.24368549710638	4.70108868680163	5.69758884877027	-0.937493694473404	-1.72821786504135	-0.27735661973208
sgGTPBP2_9	47	210	28	166	87	176	0.921391326240885	3.03908070545273	0.48313178685625	2.28641116975657	1.31750256190619	2.3728781793702	-1.72174906547044	-2.24259618879382	-0.848832269044343
sgGTPBP3_1	34	69	60	100	10	63	0.671847842050645	1.00822582645351	1.01624272407694	1.38279956973301	0.164687820238274	0.857989850167758	-0.585612377484414	-0.444347036636244	-2.38122671896135
sgGTPBP3_10	108	181	70	159	150	165	2.09232613667201	2.62138714877913	1.1828398919584	2.19057357581468	2.26071462327085	2.22541117387262	-0.325222692906183	-0.889053866830016	0.0227069703795113
sgGTPBP3_2	181	170	420	262	137	249	3.49360877866336	2.46295166176501	7.0137407678097	3.60075531524538	2.06608356298925	3.3515228522178	0.504329747828385	0.961884542326758	-0.697918165482561
sgGTPBP3_3	498	927	388	928	495	1123	9.5786306623792	13.3661938135551	6.48062983058901	12.719017824574	7.42592353074397	15.0684467435712	-0.480697367274725	-0.972781332843797	-1.02088834743269
sgGTPBP3_4	334	489	247	460	406	404	6.43054363105618	7.05758078517459	4.13160976346034	6.31159011531604	6.09344934881612	5.42946702059284	-0.13423303114185	-0.611299521489798	0.166448548895617
sgGTPBP3_5	54	107	9	99	41	82	1.05576089465101	1.55554841795685	0.166597167881465	1.36910848488417	0.628808040909772	1.11270558693631	-0.559140166123223	-3.0388009863347	-0.823380346166808
sgGTPBP3_6	550	755	557	634	593	638	10.5768045991402	10.8888389256979	9.29612196778577	8.6938388790145	8.89314229286678	8.56649241026871	-0.0419462931343291	0.0966356387223235	0.0539886622551284
sgGTPBP3_7	246	182	342	222	188	177	4.74132619961456	2.63579037487133	5.71428285833426	3.05311192129171	2.82963618409397	2.38628427077908	0.847055015816221	0.904291974805171	0.245850655656032
sgGTPBP3_8	0	0	0	0	0	0	0.0191956526300184	0.014403226092193	0.0166597167881465	0.0136910848488417	0.0149716200216612	0.0134060914088712	0.414387622515585	0.283127108552664	0.159341662401356
sgGTPBP3_9	138	153	126	179	151	289	2.66819571557256	2.21809681819773	2.11578403209461	2.46439527279151	2.27568624329251	3.88776650857265	0.266542154544192	-0.220041301004845	-0.772639914169992
sgGTPBP4_1	251	459	302	432	259	572	4.83730446276465	6.6254840024088	5.0478941868084	5.92823973954847	3.89262120563192	7.68169037728321	-0.453822504928873	-0.23192212270111	-0.980681853327094
sgGTPBP4_10	163	631	237	642	333	669	3.14808703132302	9.102838890266	3.96501259557888	8.80336755780523	5.00052108723485	8.98208124394371	-1.53184112104343	-1.15073005546734	-0.844971330469726
sgGTPBP4_2	259	749	305	641	256	778	4.9908696838048	10.8024195691448	5.09787333717284	8.78967647295639	3.84770634556694	10.4433452075107	-1.1139913498392	-0.785914535876987	-1.44051330646643
sgGTPBP4_3	1	112	20	50	25	58	0.0383913052600369	1.62756454841781	0.349854052551077	0.698245327290928	0.389262120563192	0.790959393123402	-5.4057913398996	-0.996980810640071	-1.02286166881939
sgGTPBP4_4	168	310	333	263	204	272	3.24406529447312	4.47940331467203	5.56434540724095	3.61444640009422	3.06918210444055	3.65986295462184	-0.465503711332832	0.622437281668263	-0.25393537901305
sgGTPBP4_5	0	39	0	14	20	29	0.0191956526300184	0.576129043687721	0.0166597167881465	0.205366272732626	0.314404020454886	0.402182742266136	-4.90754047237178	-3.62376348705585	-0.355231510428401
sgGTPBP4_6	373	353	344	363	300	493	7.1791740836269	5.09874203663633	5.74760229191056	4.98355488497839	4.50645762652003	6.62260915598238	0.493676532320225	0.205785020019499	-0.555405892423619
sgGTPBP4_7	69	224	52	351	58	233	1.34369568410129	3.24072587074343	0.882964989771767	4.81926186679229	0.883325581278013	3.13702538967586	-1.27011055175648	-2.44838405552143	-1.82838000782021
sgGTPBP4_8	2	5	19	17	66	19	0.0575869578900553	0.0864193565531582	0.333194335762931	0.246439527279151	1.0030985414513	0.268121828177424	-0.585612377484413	0.435130201997715	1.90350275797177
sgGTPBP4_9	61	574	87	438	164	729	1.19013046306114	8.28185500301099	1.4660550773569	6.01038624864152	2.4703173035741	9.78644672847599	-2.79883421292928	-2.0355184023454	-1.98608877712021
sgGTPBP6_1	0	28	1	35	6	43	0.0191956526300184	0.417693556673598	0.0333194335762931	0.492879054558302	0.104801340151629	0.589868021990334	-4.44359337261199	-3.88679789288965	-2.49273503417834
sgGTPBP6_10	0	29	0	12	0	34	0.0191956526300184	0.432096782765791	0.0166597167881465	0.177984103034942	0.0149716200216612	0.469213199310493	-4.49250297309293	-3.41731260958843	-4.96994135454361
sgGTPBP6_2	0	0	0	13	2	16	0.0191956526300184	0.014403226092193	0.0166597167881465	0.191675187883784	0.0449148600649837	0.227903553950811	0.414387622515585	-3.52422781350494	-2.34315867812783
sgGTPBP6_3	0	9	0	2	0	21	0.0191956526300184	0.14403226092193	0.0166597167881465	0.0410732545465252	0.0149716200216612	0.294934010995167	-2.90754047237178	-1.30183539216849	-4.30008995623594
sgGTPBP6_4	4	62	0	30	0	30	0.0959782631500922	0.907403243808161	0.0166597167881465	0.424423630314094	0.0149716200216612	0.415588833675008	-3.24096420609697	-4.67106920183421	-4.79485464798552
sgGTPBP6_5	16	21	0	7	2	33	0.326326094710314	0.316870974028247	0.0166597167881465	0.109528678790734	0.0449148600649837	0.455807107901621	0.0424188451286285	-2.71687289144734	-3.34315867812783
sgGTPBP6_6	42	13	10	27	17	42	0.825413063090793	0.201645165290702	0.183256884669612	0.383350375767568	0.269489160389902	0.576461930581462	2.03329745516008	-1.06479619486764	-1.09699809085843
sgGTPBP6_7	2	54	37	31	15	28	0.0575869578900553	0.792177435070617	0.633069237949569	0.438114715162935	0.23954592034658	0.388776650857265	-3.78200959028792	0.53105462199625	-0.698639332726215
sgGTPBP6_8	0	8	31	1	25	21	0.0191956526300184	0.129629034829737	0.533110937220689	0.0273821696976835	0.389262120563192	0.294934010995167	-2.75553737892673	4.28312710855266	0.400349761905152
sgGTPBP6_9	12	68	48	74	18	64	0.24954348419024	0.993822600361319	0.816326122619181	1.02683136366313	0.284460780411564	0.871395941576629	-1.99369711612149	-0.330981737828008	-1.61509863718351
sgGTPBP8_1	82	100	97	129	51	110	1.59323916829153	1.4547258353115	1.63265224523836	1.77984103034942	0.778524241126384	1.4880761463847	0.131215571110716	-0.124530860360582	-0.934634485807657
sgGTPBP8_10	84	221	226	197	122	114	1.63163047355157	3.19751619246685	3.78175571090927	2.71083480007066	1.84150926266433	1.54170051202019	-0.970637307696818	0.48031897576397	0.256366116796221
sgGTPBP8_2	327	417	289	513	450	567	6.29617406264605	6.02054850653669	4.8313178685625	7.03721761230465	6.75220062976922	7.61465992023885	0.0645804950527875	-0.542588350626279	-0.173421833847944
sgGTPBP8_3	237	379	148	404	205	458	4.56856532594439	5.47322591503335	2.48229780143384	5.5448893637809	3.08415372446222	6.15339595667189	-0.260650222507418	-1.15948246875716	-0.996508153829233
sgGTPBP8_4	2	141	1	54	6	85	0.0575869578900553	2.04525810509141	0.0333194335762931	0.753009666686295	0.104801340151629	1.15292386116292	-5.15039699626794	-4.498232604972	-3.45956817024314
sgGTPBP8_5	206	299	268	504	371	431	3.97350009441382	4.32096782765791	4.48146381601142	6.91399784866507	5.56944264805798	5.79143148863237	-0.120944110480969	-0.625550106529869	-0.0563870286540804
sgGTPBP8_6	422	386	375	417	408	368	8.1197610624978	5.5740484976787	6.2640535123431	5.72287346681584	6.12339258885945	4.94684772987348	0.542711719491126	0.130356828149419	0.307821689282709
sgGTPBP8_7	109	326	55	423	124	409	2.11152178930203	4.70985493214712	0.932944140136207	5.80501997590889	1.87145250270765	5.4964974776372	-1.15739948945784	-2.63743842395293	-1.554354152442
sgGTPBP8_8	467	892	749	1099	912	909	8.98356543084863	12.8620809003284	12.4947875911099	15.0601933337259	13.6690890797767	12.1995431820728	-0.517764023022232	-0.269413914476115	0.16408997729952
sgGTPBP8_9	106	196	168	190	100	236	2.05393483141197	2.83743554016203	2.81549213719677	2.61499720612877	1.51213362218779	3.17724366390248	-0.466197210539643	0.1065777167991	-1.07119010374511
sgGTSCR1_1	4	15	48	20	101	32	0.0959782631500922	0.230451617475089	0.816326122619181	0.287512781825676	1.52710524220945	0.44240101649275	-1.26368428259705	1.50551952988911	1.7873728850144
sgGTSCR1_10	70	30	64	76	125	85	1.36289133673131	0.446500008857984	1.08288159122953	1.05421353336081	1.88642412272932	1.15292386116292	1.60993843163339	0.0387083808862176	0.710356831199176
sgGTSCR1_2	51	39	0	6	72	37	0.998173936760959	0.576129043687721	0.0166597167881465	0.0958375939418921	1.09292826158127	0.509431473537106	0.792899245769316	-2.52422781350494	1.10123870783779
sgGTSCR1_3	56	23	28	16	49	56	1.09415219991105	0.345677426212633	0.48313178685625	0.232748442430309	0.748581001083062	0.764147210305659	1.66231513595917	1.0536452624299	-0.02969216198866
sgGTSCR1_4	0	13	0	56	3	11	0.0191956526300184	0.201645165290702	0.0166597167881465	0.780391836383979	0.059886480086645	0.160873096906455	-3.39296729954202	-5.54976290561208	-1.4256208383198
sgGTSCR1_5	19	26	39	34	6	30	0.383913052600369	0.388887104489212	0.666388671525862	0.47918796970946	0.104801340151629	0.415588833675008	-0.0185717847605198	0.47577218649506	-1.98749972592791
sgGTSCR1_6	27	15	2	12	30	52	0.537478273640516	0.230451617475089	0.0499791503644396	0.177984103034942	0.464120220671498	0.710522844670174	1.22174254457319	-1.83235010886727	-0.614382481774967
sgGTSCR1_7	36	66	33	31	35	72	0.710239147310682	0.965016148176933	0.566430370796983	0.438114715162935	0.538978320779805	0.978644672847599	-0.442248202313237	0.370589949803004	-0.860557895036348
sgGTSCR1_8	6	5	7	14	11	24	0.134369568410129	0.0864193565531582	0.133277734305172	0.205366272732626	0.179659440259935	0.33515228522178	0.636780043852034	-0.623763487055854	-0.899552026652212
sgGTSCR1_9	9	34	44	31	19	39	0.191956526300184	0.504112913226756	0.749687255466595	0.438114715162935	0.299432400433225	0.536243656354849	-1.39296729954202	0.774980204882339	-0.840658337598643
sgGTSE1_1	23	194	183	195	123	238	0.460695663120443	2.80862908797764	3.06538788901896	2.68345263037298	1.85648088268599	3.20405584672022	-2.60798019051287	0.191979220494469	-0.787328835192517
sgGTSE1_10	10	49	96	115	61	47	0.211152178930203	0.720161304609652	1.61599252845021	1.58816584246564	0.928240441342997	0.643492387625818	-1.77003694862184	0.0250589556122197	0.528575472067076
sgGTSE1_2	154	132	467	203	246	106	2.97532615765286	1.91562907026167	7.79674745685258	2.79298130916371	3.69799014535033	1.43445178074922	0.635229592288634	1.48106648616457	1.36624190758489
sgGTSE1_3	260	603	264	730	309	646	5.01006533643481	8.69954855968459	4.41482494885883	10.0081830245033	4.64120220671498	8.67374114153968	-0.796111120239608	-1.18075193794921	-0.902155834316913
sgGTSE1_4	124	295	149	299	137	238	2.39945657875231	4.26335492328914	2.49895751822198	4.10732545465252	2.06608356298925	3.20405584672022	-0.829281458451276	-0.716872891447335	-0.633000688801223
sgGTSE1_5	54	277	165	261	112	273	1.05576089465101	4.00409685362966	2.76551298683233	3.58706423039653	1.69179306244772	3.67326904603071	-1.92319373668326	-0.375256461637861	-1.11851145814398
sgGTSE1_6	211	619	369	614	329	619	4.06947835756391	8.93000017715968	6.16409521161422	8.42001718203766	4.94063460714821	8.31177667350015	-1.13381632819545	-0.449934031157626	-0.750460528627065
sgGTSE1_7	416	309	217	341	326	375	8.00458714671769	4.46500008857984	3.63181825981595	4.68235101830387	4.89571974708323	5.04069036973558	0.842166790686012	-0.366541081556307	-0.0421003637781978
sgGTSE1_8	71	344	141	438	117	426	1.38208698936133	4.9691130018066	2.36567978391681	6.01038624864152	1.76665116255603	5.72440103158801	-1.84613992770763	-1.34520290147801	-1.69610754785729
sgGTSE1_9	42	203	58	197	50	193	0.825413063090793	2.93825812280738	0.982923290500646	2.71083480007066	0.763552621104723	2.60078173332102	-1.83177296475381	-1.4635864621651	-1.76814583781428
sgGTSF1_1	387	157	514	312	191	219	7.44791322044716	2.2757097225665	8.57975414589547	4.28530955768746	2.87455104415896	2.94934010995167	1.71051971652561	1.00153688369063	-0.0370555504021464
sgGTSF1_10	331	416	208	1286	428	594	6.37295667316612	6.0061452804445	3.48188080872263	17.6204262004593	6.42282498929267	7.97662438827837	0.0855234804178471	-2.33931009758715	-0.312570358294403
sgGTSF1_2	264	429	310	367	439	375	5.08684794695489	6.193387219643	5.18117192111358	5.03831922437376	6.58751280953094	5.04069036973558	-0.283956677623312	0.0403359226262539	0.386112524248379
sgGTSF1_3	407	427	402	478	433	659	7.83182627304752	6.16458076745862	6.71386586562306	6.55802964259519	6.49768308940098	8.848020329855	0.345345978085935	0.0338812913444517	-0.44542931939998
sgGTSF1_4	173	461	221	244	138	346	3.34004355762321	6.65429045459318	3.69845712696853	3.35431578796622	2.08105518301091	4.65191371887831	-0.994417923051743	0.1409050359002	-1.1605091174534
sgGTSF1_5	743	624	1217	952	1176	765	14.2815655567337	9.00201630762065	20.2915350479625	13.0476038609462	17.6215967654953	10.2690660191953	0.665834054074168	0.637093122549055	0.779039685514844
sgGTSF1_6	251	264	301	446	250	169	4.83730446276465	3.81685491443115	5.03123447002026	6.11991492743225	3.75787662543697	2.27903553950811	0.341818996564941	-0.282599173305575	0.721494280214427
sgGTSF1_7	1028	940	1822	867	1526	1022	19.752326556289	13.5534357527536	30.3706637047912	11.8838616487946	22.8616637730767	13.7144315112753	0.543363976681018	1.35367472214732	0.73723557945288
sgGTSF1_8	756	805	830	1304	1025	770	14.531109040924	11.6090002303076	13.8442246509498	17.8668657277385	15.3608821422244	10.3360964762397	0.32390108397335	-0.368002316134238	0.571569628093377
sgGTSF1_9	330	366	531	378	522	493	6.3537610205361	5.28598397583484	8.86296933129396	5.18892115771102	7.83015727132883	6.62260915598238	0.265438776479591	0.772355505882762	0.24164156706362
sgGTSF1L_1	253	888	413	730	621	688	4.87569576802468	12.8044679959596	6.89712275029267	10.0081830245033	9.31234765347329	9.23679698071227	-1.39296729954202	-0.537113529900448	0.0117522598276678
sgGTSF1L_10	296	417	420	358	455	399	5.70110883111548	6.02054850653669	7.0137407678097	4.91509946073418	6.82705872987753	5.36243656354849	-0.0786523887645303	0.512963497796009	0.348375486791374
sgGTSF1L_2	771	485	485	449	702	523	14.8190438303742	6.99996788080581	8.09662235903922	6.16098818197878	10.5250488752279	7.02479189824852	1.08203215617789	0.394158420941408	0.583299539936442
sgGTSF1L_3	64	265	210	167	345	185	1.2477174209512	3.83125814052335	3.51520024229892	2.30010225460541	5.18018052749479	2.49353300205005	-1.61852699995715	0.611908874481089	1.05481107893005
sgGTSF1L_4	2	28	43	15	28	38	0.0575869578900553	0.417693556673598	0.733027538678448	0.219057357581468	0.434176980628176	0.522837564945977	-2.85863087189083	1.74255872718996	-0.268079561333319
sgGTSF1L_5	891	786	644	726	677	697	17.1225221459765	11.3353389345559	10.7455173283545	9.95341868510794	10.1507583746863	9.35745180339211	0.595067696928404	0.110470904943686	0.117399899328049
sgGTSF1L_6	141	183	174	172	260	193	2.72578267346262	2.65019360096352	2.91545043792565	2.36855767884962	3.90759282565358	2.60078173332102	0.0405727859632554	0.299709992748268	0.587334816784114
sgGTSF1L_7	12	20	1	32	27	35	0.24954348419024	0.302467747936054	0.0333194335762931	0.451805800011777	0.419205360606515	0.482619290719364	-0.277490082122082	-3.76126701080579	-0.203228416983351
sgGTSF1L_8	276	360	352	371	442	335	5.31719577851511	5.19956461928169	5.88088002621573	5.09308356376912	6.63242766959593	4.50444671338073	0.0322747616776038	0.207492670715813	0.558187128177615
sgGTSF1L_9	163	249	405	326	224	274	3.14808703132302	3.60080652304826	6.7638450159875	4.47698474557125	3.36861450487378	3.68667513743958	-0.193844657528417	0.595316200239758	-0.130164954793628
sgGUCA1A_1	216	735	467	712	360	714	4.165456620714	10.6007744038541	7.79674745685258	9.76174349722415	5.40475482781971	9.58535535734292	-1.34762310109695	-0.32426643830782	-0.826602742377224
sgGUCA1A_10	330	293	373	236	268	349	6.3537610205361	4.23454847110475	6.23073407876681	3.24478710917549	4.02736578582687	4.69213199310493	0.58540268448644	0.941278319542042	-0.220407086874348
sgGUCA1A_2	723	1022	694	913	765	1080	13.8976525041334	14.7345002923135	11.5785031677618	12.5136515518413	11.4682609365925	14.4919848129898	-0.0843569201465373	-0.112054078894536	-0.337608563408336
sgGUCA1A_3	427	510	351	594	480	674	8.21573932564789	7.36004853311064	5.86422030942758	8.14619548506083	7.20134923041906	9.04911170098807	0.158675127979112	-0.474187131005344	-0.329508945766794
sgGUCA1A_4	973	1213	1391	1316	1372	1378	18.696565661638	17.4855164759223	23.1903257691	18.0311587459246	20.5560342897409	18.4870000528334	0.0966128783422464	0.363030974144878	0.153050831034477
sgGUCA1A_5	283	222	165	261	231	154	5.45156534692524	3.21191941855905	2.76551298683233	3.58706423039653	3.47341584502541	2.07794416837504	0.763234842099963	-0.375256461637861	0.741198252254692
sgGUCA1A_6	365	568	228	520	512	730	7.02560886258675	8.19543564645784	3.81507514448556	7.13305520624654	7.68044107111222	9.79985281988486	-0.222197381506954	-0.9028086656289	-0.351570917944026
sgGUCA1A_7	17	76	166	62	106	63	0.345521747340332	1.10904840909886	2.78217270362047	0.862538345477029	1.60196334231775	0.857989850167758	-1.682473916737	1.6895514775268	0.900808648802504
sgGUCA1A_8	558	679	459	531	476	612	10.7303698201803	9.79419374269126	7.66346972254741	7.2836571395838	7.14146275033241	8.21793403363805	0.131701159221075	0.0733347239958499	-0.202556145283913
sgGUCA1A_9	273	616	335	674	523	838	5.25960882062505	8.8867904988831	5.59766484081724	9.24148227296817	7.84512889135049	11.247710692043	-0.756706973673305	-0.723299160606769	-0.519762336501016
sgGUCA1B_1	134	280	131	172	197	349	2.59141310505249	4.04730653190624	2.19908261603534	2.36855767884962	2.96438076428893	4.69213199310493	-0.643223100654509	-0.107106999725607	-0.662512829351362
sgGUCA1B_10	491	650	558	683	702	789	9.44426109396907	9.37650018601767	9.31278168457392	9.36470203660774	10.5250488752279	10.5908122130083	0.0103883946891905	-0.00802093349004362	-0.00898630159057356
sgGUCA1B_2	249	514	225	337	343	599	4.79891315750461	7.41766143747941	3.76509599412112	4.6275866789085	5.15023728745147	8.04365484532273	-0.628256714892907	-0.297573365314332	-0.643212273392426
sgGUCA1B_3	20	97	14	108	75	164	0.403108705230387	1.41151615703492	0.249895751822198	1.49232824852375	1.13784312164625	2.21200508246375	-1.80800479882086	-2.57816662061574	-0.959053038400874
sgGUCA1B_4	275	476	376	690	404	474	5.29800012588509	6.87033884597608	6.28071322913125	9.46053963054964	6.0635061087728	6.36789341921383	-0.374933376711756	-0.590994078566931	-0.0706639430449658
sgGUCA1B_5	305	337	338	419	328	407	5.87386970478564	4.86829041916125	5.64764399118168	5.75025563651353	4.92566298712655	5.46968529481946	0.270896028926054	-0.0259769459771144	-0.151139905834897
sgGUCA1B_6	431	826	521	670	492	927	8.29252193616797	11.9114679782436	8.6963721634125	9.1867179335728	7.38100867067899	12.4408528274325	-0.52246839449222	-0.079135851077635	-0.753195496348304
sgGUCA1B_7	2	14	0	0	0	6	0.0575869578900553	0.216048391382896	0.0166597167881465	0.0136910848488417	0.0149716200216612	0.0938426398620985	-1.90754047237178	0.283127108552664	-2.64801325965625
sgGUCA1B_8	553	519	375	647	651	659	10.6343915570302	7.48967756794038	6.2640535123431	8.87182298204944	9.76149625412313	8.848020329855	0.50576197553632	-0.502134042654323	0.141747602386619
sgGUCA1B_9	1044	1003	1204	1180	974	1050	20.0594569983693	14.4608389965618	20.0749587297166	16.1691712064821	14.5973295211197	14.0898020707236	0.472131295533059	0.312151290272831	0.0510531170761515
sgGUCA1C_1	0	0	0	0	2	1	0.0191956526300184	0.014403226092193	0.0166597167881465	0.0136910848488417	0.0449148600649837	0.0268121828177424	0.414387622515585	0.283127108552664	0.744304163122512
sgGUCA1C_10	910	1052	2036	1156	1230	1058	17.4872395459468	15.1665970750793	33.9358430974545	15.8405851701099	18.430064246665	14.1970508019946	0.20540514529192	1.09918422441106	0.376469834893478
sgGUCA1C_2	575	510	489	773	846	643	11.0566959148906	7.36004853311064	8.16326122619181	10.5968996730035	12.6809621583471	8.63352286731306	0.587133143020277	-0.376424708589175	0.554642943618939
sgGUCA1C_3	56	42	81	87	161	70	1.09415219991105	0.6193387219643	1.36609677662802	1.20481546669807	2.42540244350912	0.951832490029856	0.82101288197823	0.181247494533451	1.3494445457813
sgGUCA1C_4	740	730	987	711	908	802	14.2239785988437	10.5287582733931	16.4598001866888	9.74805241237531	13.6092025996901	10.7650914013236	0.433989758868983	0.755760909170944	0.33822196907815
sgGUCA1C_5	815	701	1322	978	966	881	15.663652546095	10.1110647167195	22.0408053107179	13.4035720670161	14.4775565609464	11.8241726226244	0.631485744182521	0.717559405227646	0.292078896320678
sgGUCA1C_6	501	375	622	428	491	385	9.63621762026926	5.41561301066458	10.3790035590153	5.8734754001531	7.36603705065733	5.17475128382429	0.831342324788721	0.82138162407712	0.509399130472516
sgGUCA1C_7	16	33	85	43	68	13	0.326326094710314	0.489709687134563	1.4327356437806	0.602407733349036	1.03304178149463	0.187685279724197	-0.585612377484414	1.24996024461746	2.46051119712192
sgGUCA1C_8	1455	1321	1709	1573	1767	1236	27.9488702293069	19.0410648938792	28.4881157077306	21.5497675520769	26.4698241982971	16.5833350727737	0.55367580120659	0.402687892818438	0.674614436816419
sgGUCA1C_9	222	195	367	310	294	224	4.28063053649411	2.82303231406983	6.13077577803793	4.25792738798978	4.41662790639007	3.01637056699602	0.600577678320683	0.525918294479074	0.550131615433524
sgGUCA2A_1	268	506	362	694	473	501	5.16363055747496	7.30243562874187	6.0474771940972	9.515303969945	7.09654789026743	6.72985788725335	-0.49999195193113	-0.653916321062455	0.076541357348844
sgGUCA2A_10	140	398	193	338	239	338	2.7065870208326	5.74688721078502	3.23198505690043	4.64127776375735	3.5931888051987	4.54466498760734	-1.08630596130797	-0.522101512396552	-0.338909205126468
sgGUCA2A_2	156	401	383	408	407	345	3.0137174629129	5.7900968890616	6.39733124664827	5.59965370317627	6.10842096883779	4.63850762746944	-0.942043319771715	0.192132576332072	0.397138776736128
sgGUCA2A_3	14	91	2	94	43	109	0.287934789450277	1.32509680048176	0.0499791503644396	1.30065306063996	0.658751280953095	1.47467005497583	-2.20228373793291	-4.70176599905713	-1.16258643248601
sgGUCA2A_4	236	276	136	367	284	371	4.54936967331437	3.98969362753747	2.28238119997608	5.03831922437376	4.26691170617345	4.98706600410009	0.189388705364657	-1.14240276454382	-0.22499903965457
sgGUCA2A_5	510	769	531	732	737	699	9.80897849393942	11.0904840909886	8.86296933129396	10.035565194201	11.049055575986	9.38426398620985	-0.177147532129057	-0.179259844079958	0.235607556629424
sgGUCA2A_6	668	1030	974	1089	879	1166	12.8418916094823	14.849726101051	16.2432238684429	14.9232824852375	13.1750256190619	15.6449086741527	-0.209578594211061	0.122273097525349	-0.247887469781332
sgGUCA2A_7	177	261	135	259	236	221	3.41682616814328	3.77364523615458	2.26572148318793	3.55968206069885	3.54827394513371	2.97615229276941	-0.143301948055466	-0.651777863225451	0.25366904494951
sgGUCA2A_8	215	358	400	350	467	493	4.14626096808398	5.1707581670973	6.68054643204676	4.80557078194345	7.00671817013746	6.62260915598238	-0.318564909143996	0.475258314703024	0.0813391504000838
sgGUCA2A_9	351	821	374	970	520	801	6.75686972576649	11.8394518477827	6.24739379555495	13.2940433882253	7.80021403128551	10.7516853099147	-0.809175342528799	-1.08945359148328	-0.462977201775055
sgGUCA2B_1	23	85	1	78	84	103	0.460695663120443	1.2386774439286	0.0333194335762931	1.0815957030585	1.27258770184121	1.39423350652261	-1.42691463146536	-5.02065363962444	-0.131707119602033
sgGUCA2B_10	452	483	412	574	520	433	8.69563064139835	6.97116142862143	6.88046303350452	7.872373788084	7.80021403128551	5.81824367145011	0.318891625287227	-0.194293065859628	0.422929992235386
sgGUCA2B_2	57	58	145	85	197	105	1.11334785254107	0.849790339439389	2.4323186510694	1.17743329700039	2.96438076428893	1.42104568934035	0.389725568281317	1.04668691273058	1.06077782791777
sgGUCA2B_3	302	375	345	313	422	296	5.81628274689559	5.41561301066458	5.7642620086987	4.2990006425363	6.3329952691627	3.98160914843475	0.1029727543109	0.423134587297762	0.669536394720541
sgGUCA2B_4	88	68	58	53	124	87	1.70841308407164	0.993822600361319	0.982923290500646	0.739318581837453	1.87145250270765	1.17973604398067	0.781596596703815	0.410882655751037	0.665694328426147
sgGUCA2B_5	43	102	115	90	50	147	0.844608715720811	1.48353228749588	1.932527147425	1.2458887212446	0.763552621104723	1.98410152851294	-0.812681286030335	0.63331346348154	-1.3776863612561
sgGUCA2B_6	25	28	27	19	52	38	0.499086968380479	0.417693556673598	0.466472070068103	0.273821696976835	0.793495861148046	0.522837564945977	0.256846345529106	0.768553935722906	0.601859898102308
sgGUCA2B_7	259	223	253	236	346	294	4.9908696838048	3.22632264465124	4.23156806418922	3.24478710917549	5.19515214751645	3.95479696561701	0.629400513486436	0.383068546426571	0.393562370730414
sgGUCA2B_8	369	176	172	210	194	150	7.10239147310682	2.54937101831817	2.88213100434935	2.88881890310561	2.91946590422394	2.02431980273955	1.4781635329489	-0.00334385251779623	0.528267236825888
sgGUCA2B_9	184	535	432	641	316	607	3.55119573655341	7.72012918541547	7.21365736926745	8.78967647295639	4.74600354686661	8.1509035765937	-1.12032010742587	-0.285079163842914	-0.780246820902821
sgGUCD1_1	40	161	26	159	95	232	0.787021757830756	2.33332262693527	0.449812353279957	2.19057357581468	1.43727552207948	3.12361929826699	-1.56791037575095	-2.28391348417123	-1.11988198153177
sgGUCD1_10	307	231	183	273	492	297	5.91226101004568	3.34154845338878	3.06538788901896	3.75135724858263	7.38100867067899	3.99501523984362	0.823193168082916	-0.291343018350849	0.885616978317106
sgGUCD1_2	68	55	9	39	18	57	1.32450003147127	0.80658066116281	0.166597167881465	0.547643393953669	0.284460780411564	0.777553301714531	0.715557157236151	-1.71687289144734	-1.45071181928263
sgGUCD1_3	162	433	100	378	216	407	3.12889137869301	6.25100012401178	1.6826313956028	5.18892115771102	3.24884154470049	5.46968529481946	-0.998435455697815	-1.62471544686663	-0.751532447125659
sgGUCD1_4	385	400	531	246	279	343	7.40952191518712	5.77569366296941	8.86296933129396	3.38169795766391	4.19205360606515	4.6116954446517	0.359386233328746	1.39004231246918	-0.137640075355774
sgGUCD1_5	321	559	417	595	596	422	6.18100014686594	8.0658066116281	6.96376161744526	8.15988656990967	8.93805715293176	5.67077666595252	-0.383978516314763	-0.228682279828615	0.656414930546212
sgGUCD1_6	392	644	286	484	369	535	7.54389148359725	9.29008082946451	4.78133871819806	6.64017615168824	5.53949940801466	7.18566499515497	-0.300382225536423	-0.473806901846138	-0.375366067540103
sgGUCD1_7	440	707	546	593	424	714	8.46528280983813	10.1974840732727	9.11286508311616	8.13250440021199	6.36293850920603	9.58535535734292	-0.26858308200989	0.164205010544455	-0.591138738239331
sgGUCD1_8	207	270	305	338	373	297	3.99269574704384	3.90327427098431	5.09787333717284	4.64127776375735	5.5993858881013	3.99501523984362	0.0326782993028067	0.135373488108972	0.487067601826832
sgGUCD1_9	105	186	277	155	85	162	2.03473917878195	2.6934032792401	4.63140126710474	2.13580923641931	1.28755932186287	2.18519289964601	-0.404586382808851	1.11666596241392	-0.763121737127622
sgGUCY1A2_1	137	208	33	153	96	317	2.64900006294254	3.01027425326834	0.566430370796983	2.10842706672163	1.45224714210114	4.26313706802105	-0.184447052787128	-1.8961965908919	-1.55362845069587
sgGUCY1A2_10	4	57	185	39	43	59	0.0959782631500922	0.835387113347196	3.09870732259526	0.547643393953669	0.658751280953095	0.804365484532273	-3.12166527772462	2.50035782477333	-0.288117314569864
sgGUCY1A2_2	188	281	151	378	481	274	3.62797834707349	4.06170975799844	2.53227695179827	5.18892115771102	7.21632085044072	3.68667513743958	-0.162921305662135	-1.03499941617484	0.968943190219297
sgGUCY1A2_3	272	499	507	600	677	612	5.24041316799503	7.20161304609652	8.46313612837844	8.22834199415388	10.1507583746863	8.21793403363805	-0.458639521226648	0.0405906146136448	0.304739861846919
sgGUCY1A2_4	346	193	205	395	221	260	6.6608914626164	2.79422586188545	3.43190165835819	5.42166960014132	3.32369964480879	3.49898985771539	1.25326663290672	-0.659728984343727	-0.0741484678184219
sgGUCY1A2_5	133	172	140	181	212	206	2.57221745242247	2.49175811394939	2.34902006712866	2.49177744248919	3.18895506461384	2.77506092163634	0.0458485853366339	-0.0851161792472381	0.20056432512787
sgGUCY1A2_6	95	77	113	89	147	96	1.84278265248177	1.12345163519106	1.89920771384871	1.23219763639576	2.21579976320586	1.30039086666051	0.713947904374494	0.624164026387731	0.768882185843179
sgGUCY1A2_7	875	751	1104	915	986	809	16.8153917038962	10.8312260213292	18.4089870509019	12.541033721539	14.7769889613796	10.8589340411857	0.634585830439122	0.553753974734514	0.444469839085768
sgGUCY1A2_8	97	477	466	470	390	473	1.88117395774181	6.88474207206827	7.78008774006444	6.44850096380446	5.85390342846954	6.35448732780496	-1.87176934134995	0.270822598649543	-0.11837678918955
sgGUCY1A2_9	413	287	318	403	342	369	7.94700018882764	4.14812911455159	5.31444965541875	5.53119827893206	5.1352656674298	4.96025382128235	0.937949578572599	-0.0576717604342609	0.0500249680578571
sgGUCY1A3_1	42	47	86	267	81	49	0.825413063090793	0.691354852425266	1.44939536056875	3.66921073948958	1.22767284177622	0.670304570443561	0.255689876496528	-1.34001858605638	0.873037477244716
sgGUCY1A3_10	555	402	542	527	691	624	10.6727828622903	5.80450011515379	9.04622621596357	7.22889280018843	10.3603610549896	8.37880713054451	0.878692666711126	0.323541376998572	0.306257510488632
sgGUCY1A3_2	512	808	665	770	995	826	9.84736979919946	11.6522099085842	11.0953713809056	10.555826418457	14.9117335415746	11.0868375951365	-0.242793254307338	0.0719184257088923	0.427600075298163
sgGUCY1A3_3	595	634	599	801	658	526	11.440608967491	9.14604856854258	9.99583007288793	10.9802500487711	9.86629759427476	7.06501017247513	0.322943361318219	-0.135512627406375	0.481817165772195
sgGUCY1A3_4	583	499	522	634	742	762	11.2102611359308	7.20161304609652	8.71303188020064	8.6938388790145	11.1239136760943	10.2288477449687	0.638427896733516	0.00318146314007706	0.121020816105423
sgGUCY1A3_5	592	514	724	735	695	654	11.3830220096009	7.41766143747941	12.0782946714062	10.0766384487475	10.4202475350762	8.78098987281065	0.617847294991009	0.261402337397948	0.246934061825272
sgGUCY1A3_6	203	337	264	327	392	383	3.91591313652376	4.86829041916125	4.41482494885883	4.49067583042009	5.88384666851287	5.14793910100655	-0.314066471795102	-0.0245763466148583	0.192764663938807
sgGUCY1A3_7	325	213	309	285	398	379	6.25778275738601	3.08229038372931	5.16451220432543	3.91565026676873	5.97367638864283	5.09431473537106	1.02164879034552	0.399380177048512	0.229730990292755
sgGUCY1A3_8	951	1049	1273	1286	1557	1220	18.2742613037776	15.1233873968027	21.2244791880987	17.6204262004593	23.3257839937482	16.3688376102318	0.273031773270044	0.268480332588263	0.510973695475623
sgGUCY1A3_9	192	226	197	207	228	216	3.70476095759356	3.26953232292782	3.29862392405302	2.84774564855908	3.42850098496042	2.90912183572505	0.180296172492752	0.212044010491182	0.236994218053821
sgGUCY1B3_1	572	679	475	653	512	604	10.9991089570006	9.79419374269126	7.93002519115776	8.95396949114249	7.68044107111222	8.11068530236708	0.167388015134789	-0.175201953637475	-0.0786346541535456
sgGUCY1B3_10	85	54	62	41	7	36	1.65082612618159	0.792177435070617	1.04956215765323	0.575025563651353	0.11977296017329	0.496025382128235	1.05929266369302	0.868089609273821	-2.05011170322759
sgGUCY1B3_2	129	305	213	316	307	219	2.4954348419024	4.40738718421107	3.56517939266336	4.34007389708283	4.61125896667166	2.94934010995167	-0.820632407148611	-0.283744935185596	0.644768489571599
sgGUCY1B3_3	378	729	410	709	614	837	7.27515234677699	10.5143550473009	6.84714359992823	9.72067024267763	9.20754631332166	11.2343046006341	-0.531310993080702	-0.505553522157697	-0.287022171071393
sgGUCY1B3_4	239	283	101	252	254	265	4.60695663120443	4.09051621018282	1.69929111239095	3.46384446675696	3.81776310552362	3.56602031475974	0.171531098619423	-1.02744112417015	0.0984126637590252
sgGUCY1B3_5	322	253	292	338	405	277	6.20019579949596	3.65841942741703	4.88129701892694	4.64127776375735	6.07847772879446	3.7268934116662	0.761093290437345	0.0727424998385682	0.705736506863026
sgGUCY1B3_6	1334	1226	1293	1489	1328	1198	25.6261962610746	17.6727584151209	21.5576735238616	20.3997164247742	19.8972830087878	16.0739035992366	0.536092115427597	0.079652395195648	0.307851108263308
sgGUCY1B3_7	518	451	771	530	642	547	9.96254371497957	6.51025819367125	12.8613013604491	7.26996605473496	9.62675167392818	7.34653809206143	0.61379938845828	0.823016095016591	0.389984506768777
sgGUCY1B3_8	481	640	537	550	633	647	9.25230456766889	9.23246792509573	8.96292763202284	7.54378775171179	9.49200709373323	8.68714723294855	0.00309641212680756	0.248680962538131	0.12783068965614
sgGUCY1B3_9	319	459	501	417	551	522	6.1426088416059	6.6254840024088	8.36317782764957	5.72287346681584	8.264334251957	7.01138580683965	-0.109174333541427	0.547311530422554	0.237198982932584
sgGUCY2C_1	84	14	9	67	27	26	1.63163047355157	0.216048391382896	0.166597167881465	0.930993769721238	0.419205360606515	0.361964468039523	2.91688796304477	-2.48240763781031	0.211809082295493
sgGUCY2C_10	92	213	186	268	92	194	1.78519569459172	3.08229038372931	3.1153670393834	3.68290182433843	1.3923606620145	2.61418782472989	-0.787920552777529	-0.241440794116323	-0.908829840240222
sgGUCY2C_2	287	351	265	269	267	285	5.52834795744531	5.06993558445195	4.43148466564698	3.69659290918727	4.01239416580521	3.83414214293717	0.124881005320601	0.261593947003023	0.0655595160807398
sgGUCY2C_3	315	523	699	461	675	440	6.06582623108583	7.54729047230915	11.6618017517026	6.32528120016488	10.120815134643	5.91208631131221	-0.315254630844762	0.882589178968936	0.775586253126021
sgGUCY2C_4	639	1108	1706	1016	1617	1216	12.2852176832118	15.9731777362421	28.4381365573661	13.923833291272	24.2240811950479	16.3152132445963	-0.378727932758761	1.0302704877229	0.570224102117606
sgGUCY2C_5	696	1026	928	874	1035	881	13.3793698831229	14.7921131966822	15.4768768961881	11.9796992427365	15.510598342441	11.8241726226244	-0.144817997934186	0.369522688215626	0.39151510453039
sgGUCY2C_6	105	184	166	278	234	238	2.03473917878195	2.66459682705571	2.78217270362047	3.81981267282684	3.51833070509039	3.20405584672022	-0.389073383437527	-0.457289910802471	0.134991800985608
sgGUCY2C_7	580	338	714	409	750	486	11.1526741780407	4.88269364525344	11.9116975035248	5.61334478802511	11.2436866362676	6.52876651612028	1.19164051278377	1.08544644071297	0.784232797833286
sgGUCY2C_8	27	172	71	58	53	194	0.537478273640516	2.49175811394939	1.19949960874655	0.807774006081662	0.808467481169707	2.61418782472989	-2.21288568306353	0.570409060633135	-1.69310114918479
sgGUCY2C_9	0	46	14	39	34	19	0.0191956526300184	0.676951626333073	0.249895751822198	0.547643393953669	0.524006700758143	0.268121828177424	-5.14020122916205	-1.13191039072618	0.966696584458961
sgGUCY2D_1	78	69	6	48	63	65	1.51645655777146	1.00822582645351	0.116618017517026	0.670863157593245	0.958183681386319	0.8848020329855	0.588885353747723	-2.52422781350494	0.114947543042903
sgGUCY2D_10	19	123	13	19	17	95	0.383913052600369	1.78600003543194	0.233236035034052	0.273821696976835	0.269489160389902	1.28698477525164	-2.21788059298393	-0.231446064277094	-2.25569583687749
sgGUCY2D_2	49	83	18	169	110	170	0.959782631500922	1.20987099174421	0.316534618974784	2.32748442430309	1.6618498224044	2.29244163091698	-0.334073610488449	-2.87833631414145	-0.464094986134435
sgGUCY2D_3	134	339	49	385	237	286	2.59141310505249	4.89709687134563	0.832985839407327	5.28475875165291	3.56324556515538	3.84754823434604	-0.918187716571285	-2.66547373894069	-0.110747500966387
sgGUCY2D_4	119	120	20	145	106	99	2.30347831560221	1.74279035715536	0.349854052551077	1.99889838793089	1.60196334231775	1.34060914088712	0.402414980849511	-2.51438002754859	0.256952459027779
sgGUCY2D_5	644	903	903	1010	1088	989	12.3811959463619	13.0205163873425	15.0603839764845	13.841686782179	16.3040942035891	13.2720304947825	-0.072635989588985	0.121738789064838	0.296845186151292
sgGUCY2D_6	103	289	361	178	220	220	1.99634787352192	4.17693556673598	6.03081747730905	2.45070418794267	3.30872802478713	2.96274620136054	-1.06508174935826	1.29915721837161	0.159341662401357
sgGUCY2D_7	16	75	52	99	63	145	0.326326094710314	1.09464518300667	0.882964989771767	1.36910848488417	0.958183681386319	1.9572893456952	-1.74607704967766	-0.632808626658861	-1.03048289647866
sgGUCY2D_8	336	525	448	660	519	672	6.46893493631621	7.57609692449354	7.4802128378778	9.04980708508438	7.78524241126385	9.02229951817033	-0.227926585594858	-0.27480771821388	-0.212753219180505
sgGUCY2D_9	103	51	9	27	55	81	1.99634787352192	0.748967756794038	0.166597167881465	0.383350375767568	0.838410721213029	1.09929949552744	1.41438762251559	-1.20229971861758	-0.390855420159123
sgGUCY2F_1	142	222	224	156	186	297	2.74497832609264	3.21191941855905	3.74843627733297	2.14950032126815	2.79969294405065	3.99501523984362	-0.226640940626329	0.802287550878074	-0.512932398173168
sgGUCY2F_10	431	404	316	453	638	391	8.29252193616797	5.83330656733818	5.28113022184245	6.21575252137414	9.56686519384153	5.25518783227752	0.507497026907068	-0.235082348598843	0.864303939233143
sgGUCY2F_2	286	181	312	294	274	261	5.50915230481529	2.62138714877913	5.21449135468987	4.03887003040831	4.11719550595684	3.51239594912426	1.07149990899258	0.368574811236079	0.229206469275929
sgGUCY2F_3	335	274	285	409	313	424	6.4497392836862	3.96088717535308	4.76467900140991	5.61334478802511	4.70108868680163	5.69758884877027	0.703417236882325	-0.236481654174392	-0.27735661973208
sgGUCY2F_4	200	219	185	154	233	249	3.85832617863371	3.16870974028247	3.09870732259526	2.12211815157047	3.50335908506873	3.3515228522178	0.284079600169855	0.546161514386458	0.0639220973226744
sgGUCY2F_5	64	92	45	50	130	97	1.2477174209512	1.33950002657395	0.766346972254741	0.698245327290928	1.96128222283762	1.31379695806938	-0.102403375563991	0.134263722638181	0.578054819823599
sgGUCY2F_6	9	13	17	32	17	35	0.191956526300184	0.201645165290702	0.299874902186638	0.451805800011777	0.269489160389902	0.482619290719364	-0.0710392046546557	-0.591342009363477	-0.840658337598643
sgGUCY2F_7	298	311	453	217	463	333	5.73950013637551	4.49380654076423	7.56351142181853	2.9846564970475	6.94683169005082	4.47763453056299	0.352987077851443	1.34149127106665	0.633618365054877
sgGUCY2F_8	260	552	368	422	484	528	5.01006533643481	7.96498402898275	6.14743549482607	5.79132889106005	7.2612357105057	7.09182235529287	-0.668842051149236	0.0860902614931103	0.0340586873618212
sgGUCY2F_9	695	892	676	806	1041	998	13.3601742304928	12.8620809003284	11.2786282655752	11.0487054730153	15.600428062571	13.3926853174623	0.0548147532430918	0.0297142688498804	0.220140356887447
sgGUF1_1	348	433	865	503	479	486	6.69928276787644	6.25100012401178	14.4273147385349	6.90030676381623	7.1863776103974	6.52876651612028	0.0999196162807592	1.06407039977947	0.138454295927533
sgGUF1_10	348	291	107	233	157	322	6.69928276787644	4.20574201892037	1.79924941311983	3.20371385462896	2.36551596342248	4.3301675250654	0.671646289845221	-0.832350108867272	-0.872267944115465
sgGUF1_2	584	467	256	386	482	516	11.2294567885608	6.74070981114634	4.28154721455366	5.29844983650175	7.23129247046238	6.93094925838642	0.736315717402948	-0.307438098397868	0.0612005709221952
sgGUF1_3	422	600	512	619	529	598	8.1197610624978	8.65633888140801	8.54643471231918	8.48847260628187	7.93495861148046	8.03024875391386	-0.0923197050756492	0.00981771888548044	-0.017221980936867
sgGUF1_4	115	154	79	222	93	155	2.22669570508214	2.23250004428992	1.33277734305172	3.05311192129171	1.40733228203616	2.09135025978391	-0.0037557876310792	-1.19584469648028	-0.571471704783254
sgGUF1_5	297	243	208	282	237	269	5.72030448374549	3.5143871664951	3.48188080872263	3.87457701222221	3.56324556515538	3.61964468039523	0.702818805414861	-0.154172002198335	-0.0226561713415305
sgGUF1_6	317	289	357	473	429	331	6.10421753634586	4.17693556673598	5.96417861015646	6.48957421835098	6.43779660931433	4.45082234774524	0.547361487785007	-0.121800363081339	0.532495080643892
sgGUF1_7	455	429	614	493	519	460	8.75321759928841	6.193387219643	10.2457258247101	6.76339591532781	7.78524241126385	6.18020813948963	0.499084787090868	0.599202477194589	0.333086535000473
sgGUF1_8	154	121	100	113	125	181	2.97532615765286	1.75719358324755	1.6826313956028	1.56078367276796	1.88642412272932	2.43990863641456	0.759774690226937	0.108448577139717	-0.371173054297423
sgGUF1_9	327	420	712	479	479	513	6.29617406264605	6.06375818481327	11.8783780699485	6.57172072744403	7.1863776103974	6.8907309841598	0.0542632040672739	0.853994779388034	0.0606077088159975
sgGUK1_1	57	234	35	199	135	253	1.11334785254107	3.38475813166536	0.599749804373276	2.73821696976835	2.03614032294593	3.40514721785329	-1.60414832892184	-2.19080407977975	-0.741880183120469
sgGUK1_10	340	332	433	364	441	462	6.54571754683629	4.79627428870028	7.2303170860556	4.99724596982723	6.61745604957427	6.20702032230737	0.448637184468497	0.532925687229764	0.0923758385325519
sgGUK1_2	18	105	2	109	1	120	0.36471739997035	1.52674196577246	0.0499791503644396	1.50601933337259	0.0299432400433225	1.62213706047342	-2.06560531860403	-4.91327010425084	-5.75952157487324
sgGUK1_3	162	375	95	520	181	385	3.12889137869301	5.41561301066458	1.59933281166207	7.13305520624654	2.72483484394235	5.17475128382429	-0.791473074930973	-2.15704995300469	-0.925320734668027
sgGUK1_4	34	373	290	470	153	358	0.671847842050645	5.38680655848019	4.84797758535064	6.44850096380446	2.30562948333583	4.81278681578477	-3.00322382042708	-0.411580798151835	-1.06171183072679
sgGUK1_5	19	235	63	231	63	317	0.383913052600369	3.39916135775756	1.06622187444138	3.17633168493128	0.958183681386319	4.26313706802105	-3.14632733195889	-1.57485388657491	-2.153541292883
sgGUK1_6	217	455	204	411	246	405	4.18465227334402	6.56787109804002	3.41524194157004	5.64072695772279	3.69799014535033	5.44287311200171	-0.650318066872229	-0.723893319125108	-0.557627023199142
sgGUK1_7	57	431	125	275	170	392	1.11334785254107	6.22219367182739	2.09912431530646	3.77873941828032	2.56014702370407	5.26859392368639	-2.48251888452031	-0.848117424725588	-1.04119132497135
sgGUK1_8	502	838	600	1047	628	934	9.65541327289928	12.08430669135	10.0124897896761	14.3482569215861	9.41714899362492	12.5346954672946	-0.323724788118709	-0.519074712273601	-0.412564685494353
sgGUK1_9	791	738	736	701	1073	675	15.2029568829746	10.6439840821307	12.278211272864	9.61114156388689	16.0795199032642	9.06251779239694	0.514313688449045	0.353320697343174	0.827240504104585
sgGULP1_1	636	628	657	585	713	702	12.2276307253217	9.05962921198942	10.9620936466004	8.02297572142125	10.6897366954661	9.42448226043646	0.432620977892598	0.450314027865657	0.181741047357921
sgGULP1_10	305	256	338	297	395	282	5.87386970478564	3.70162910569361	5.64764399118168	4.07994328495483	5.92876152857785	3.79392386871055	0.66615091601436	0.469100051226847	0.644040039649084
sgGULP1_2	319	225	238	380	270	314	6.1426088416059	3.25512909683563	3.98167231236702	5.2163033274087	4.0573090258702	4.22291879379443	0.916136754987761	-0.389653270959909	-0.0577173146320504
sgGULP1_3	924	996	1206	1171	1225	923	17.7559786827671	14.3600164139165	20.1082781632929	16.0459514428425	18.3552061465567	12.387228461797	0.306247483521064	0.325580214885438	0.567335884676081
sgGULP1_4	344	486	581	511	421	467	6.62250015735636	7.01437110689801	9.69595517070129	7.00983544260697	6.31802364914104	6.27405077935173	-0.0829377879012245	0.468002451460948	0.0100761315251376
sgGULP1_5	585	412	781	577	583	382	11.2486524411908	5.94853237607572	13.0278985283306	7.91344704263052	8.74342609265016	5.13453300959767	0.919146505518389	0.719226223359338	0.767965639356417
sgGULP1_6	64	75	47	49	148	126	1.2477174209512	1.09464518300667	0.799666405831034	0.684554242442087	2.23077138322752	1.70257360892664	0.188827922100455	0.224233419499096	0.389825496091353
sgGULP1_7	968	972	1194	1128	1134	1037	18.6005873984879	14.0143389877038	19.9083615618351	15.4572347943423	16.9927887245855	13.9155228824083	0.408444483149556	0.365092240647775	0.288227516221753
sgGULP1_8	157	305	159	286	254	254	3.03291311554291	4.40738718421107	2.66555468610345	3.92934135161758	3.81776310552362	3.41855330926216	-0.539219471999963	-0.559851723235661	0.159341662401357
sgGULP1_9	375	241	445	313	389	366	7.21756538888693	3.48558071431071	7.43023368751336	4.2990006425363	5.83893180844788	4.92003554705574	1.05011323691863	0.789406259581342	0.247035723307755
sgGUSB_1	217	346	415	458	323	304	4.18465227334402	4.99791945399098	6.93044218386896	6.28420794561835	4.85080488701824	4.08885787970572	-0.256219905285748	0.141216483279949	0.246526232835733
sgGUSB_10	107	265	153	318	215	359	2.07313048404199	3.83125814052335	2.56559638537457	4.36745606678051	3.23386992467883	4.82619290719364	-0.886007310822135	-0.767498964517304	-0.57762393176485
sgGUSB_2	1	26	4	61	55	45	0.0383913052600369	0.388887104489212	0.0832985839407327	0.848847260628187	0.838410721213029	0.616680204808076	-3.34049987964788	-3.34914110694685	0.443134628401948
sgGUSB_3	182	360	145	449	153	498	3.51280443129337	5.19956461928169	2.4323186510694	6.16098818197878	2.30562948333583	6.68963961302674	-0.565767566087542	-1.34082952378436	-1.536767802241
sgGUSB_4	353	525	314	460	406	558	6.79526103102653	7.57609692449354	5.24781078826616	6.31159011531604	6.09344934881612	7.49400509755901	-0.156925816693719	-0.266287813489395	-0.298477826175586
sgGUSB_5	25	85	89	120	75	71	0.499086968380479	1.2386774439286	1.49937451093319	1.65662126670985	1.13784312164625	0.965238581438727	-1.31143741404542	-0.143883032392255	0.23734417440263
sgGUSB_6	139	415	116	370	117	230	2.68739136820258	5.9917420543523	1.94918686421315	5.07939247892028	1.76665116255603	3.09680711544925	-1.15676907868054	-1.38178354848473	-0.809764329652859
sgGUSB_7	688	861	767	945	769	919	13.2258046620827	12.4155808914704	12.7946624932965	12.9517662670043	11.5281474166792	12.3336040961615	0.0912037361307791	-0.0176067640655746	-0.0974337529607543
sgGUSB_8	69	140	104	60	98	99	1.34369568410129	2.03085487899922	1.74927026275539	0.835156175779346	1.48219038214446	1.34060914088712	-0.595880712938241	1.0666352886559	0.144842092706242
sgGUSB_9	7	58	3	48	45	57	0.153565221040148	0.849790339439389	0.0666388671525862	0.670863157593245	0.688694520996417	0.777553301714531	-2.46825542684625	-3.33158273556254	-0.175077376669202
sgGXYLT1_1	101	68	61	67	59	62	1.95795656826188	0.993822600361319	1.03290244086509	0.930993769721238	0.898297201299674	0.844583758758887	0.978288507708913	0.1498605776892	0.088952334509959
sgGXYLT1_10	29	84	37	41	21	26	0.575869578900553	1.22427421783641	0.633069237949569	0.575025563651353	0.329375640476547	0.361964468039523	-1.0881127180136	0.13873719921749	-0.136114221124814
sgGXYLT1_2	83	127	155	96	77	120	1.61243482092155	1.84361293980071	2.59891581895086	1.32803523033765	1.16778636168958	1.62213706047342	-0.193294954705653	0.968616485227785	-0.474119356010989
sgGXYLT1_3	1	33	27	81	71	33	0.0383913052600369	0.489709687134563	0.466472070068103	1.12266895760502	1.07795664155961	0.455807107901621	-3.67307521873475	-1.26706997400782	1.24180382259333
sgGXYLT1_4	204	290	251	202	199	203	3.93510878915378	4.19133879282817	4.19824863061293	2.77929022431487	2.99432400433225	2.73484264740973	-0.0910076208872517	0.595071114867404	0.130772510204586
sgGXYLT1_5	201	106	189	176	186	255	3.87752183126373	1.54114519186465	3.16534618974784	2.42332201824499	2.79969294405065	3.43195940067103	1.33113211886623	0.385377166800615	-0.293763877711007
sgGXYLT1_6	118	225	416	167	305	202	2.28428266297219	3.25512909683563	6.94710190065711	2.30010225460541	4.58131572662834	2.72143655600086	-0.510973576591658	1.59471325921857	0.751393587908833
sgGXYLT1_7	827	921	1168	896	1026	1023	15.8940003776553	13.279774457002	19.4752089253433	12.280903109411	15.3758537622461	13.7278376026841	0.259251639585574	0.66522214816506	0.163562128719552
sgGXYLT1_8	4	22	119	56	37	76	0.0959782631500922	0.33127420012044	1.99916601457759	0.780391836383979	0.568921560823127	1.03226903848308	-1.78724623865406	1.35712768999644	-0.859517364849959
sgGXYLT1_9	416	265	339	439	230	297	8.00458714671769	3.83125814052335	5.66430370796983	6.02407733349036	3.45844422500375	3.99501523984362	1.06300876045906	-0.0888416688342937	-0.208077816644747
sgGXYLT2_1	14	101	29	85	41	74	0.287934789450277	1.46912906140369	0.499791503644396	1.17743329700039	0.628808040909772	1.00545685566534	-2.35114712384739	-1.23624705054092	-0.677159605315764
sgGXYLT2_10	179	176	79	181	156	226	3.45521747340332	2.54937101831817	1.33277734305172	2.49177744248919	2.35054434340081	3.04318274981377	0.438635168762263	-0.902739436758669	-0.372586075997931
sgGXYLT2_2	298	618	449	491	429	665	5.73950013637551	8.91559695106749	7.49687255466594	6.73601374563013	6.43779660931433	8.92845687830823	-0.635406302500574	0.154393794430461	-0.471843855080445
sgGXYLT2_3	712	767	862	812	996	790	13.6865003252031	11.0616776388042	14.3773355881705	11.1308519821083	14.9267051615963	10.6042183044171	0.307183388238318	0.369232315656592	0.493257472326761
sgGXYLT2_4	0	0	0	0	0	0	0.0191956526300184	0.014403226092193	0.0166597167881465	0.0136910848488417	0.0149716200216612	0.0134060914088712	0.414387622515585	0.283127108552664	0.159341662401356
sgGXYLT2_5	41	49	36	64	24	106	0.806217410460775	0.720161304609652	0.616409521161422	0.889920515174712	0.374290500541531	1.43445178074922	0.162848855519622	-0.52978733884684	-1.93826913422507
sgGXYLT2_6	257	279	321	355	533	427	4.95247837854476	4.03290330581405	5.36442880578319	4.87402620618766	7.9948450915671	5.73780712299688	0.296331860993874	0.138310555700883	0.478570607687764
sgGXYLT2_7	73	127	50	159	60	150	1.42047829462136	1.84361293980071	0.849645556195474	2.19057357581468	0.913268821321336	2.02431980273955	-0.376159011855464	-1.3663756443632	-1.14832573936084
sgGXYLT2_8	166	314	187	236	248	284	3.20567398921308	4.53701621904081	3.13202675617155	3.24478710917549	3.72793338539365	3.8207360515283	-0.501116103397641	-0.0510272886679575	-0.035474514582666
sgGXYLT2_9	307	269	81	268	274	301	5.91226101004568	3.88887104489212	1.36609677662802	3.68290182433843	4.11719550595684	4.04863960547911	0.604358566159657	-1.43078324938588	0.0242247314883
sgGYG1_1	1073	1433	977	1596	1507	1467	20.6161309246398	20.6542262162048	16.2932030188073	21.8646625036002	22.5772029926651	19.6801421882229	-0.00266340820090694	-0.424330833906335	0.198126122826809
sgGYG1_10	390	637	348	708	663	634	7.50550017833721	9.18925824681916	5.81424115906314	9.70697915782879	9.94115569438306	8.51286804463322	-0.292000193941931	-0.7394314824772	0.223768312088753
sgGYG1_2	469	396	411	414	582	417	9.02195673610867	5.71808075860063	6.86380331671638	5.68180021226932	8.7284544726285	5.60374620890817	0.657909371937628	0.272660109501596	0.639334603520971
sgGYG1_3	283	516	310	499	521	683	5.45156534692524	7.4464678896638	5.18117192111358	6.84554242442086	7.81518565130717	9.16976652366791	-0.449885728294666	-0.401886405978821	-0.230604855914656
sgGYG1_4	232	473	354	662	403	484	4.4725870627943	6.8271291676995	5.91419945979202	9.07718925478207	6.04853448875114	6.50195433330254	-0.610169481728393	-0.618062737167879	-0.104287791921338
sgGYG1_5	645	876	585	1019	680	1004	12.4003915989919	12.6316292828533	9.76259403785388	13.9649065458186	10.1956732347513	13.4731218659156	-0.026655055235222	-0.516469473883946	-0.402127135652863
sgGYG1_6	170	283	261	341	247	286	3.28245659973315	4.09051621018282	4.36484579849439	4.68235101830387	3.71296176537199	3.84754823434604	-0.317506982103198	-0.101302404795784	-0.0513689538874558
sgGYG1_7	1617	1533	1431	1822	1574	1753	31.0585659553698	22.0945488254241	23.8567144406259	24.9588476794385	23.5803015341165	23.5142843311601	0.49130074744263	-0.0651559602222136	0.00404474323126447
sgGYG1_8	1006	900	1456	1038	1114	985	19.3300221984286	12.9773067090659	24.2732073603295	14.2250371579466	16.6933563241523	13.218406129147	0.574852294708832	0.770932331712965	0.336725820831113
sgGYG1_9	909	1006	606	1002	875	899	17.4680438933168	14.5040486748384	10.112448090405	13.7321581033883	13.1151391389752	12.0654822679841	0.26826238959486	-0.441426075803835	0.120347530785493
sgGYG2_1	707	876	951	827	1233	863	13.5905220620531	12.6316292828533	15.8600503823155	11.336218254841	18.47497910673	11.5828629772647	0.105560140153851	0.484457914361283	0.673580839387307
sgGYG2_10	1003	1324	1371	1626	1274	1485	19.2724352405385	19.0842745721558	22.8571314333371	22.2753950490655	19.0888155276181	19.9214518335826	0.0141545321284351	0.0371933390529486	-0.0615952063910195
sgGYG2_2	688	543	647	539	689	639	13.2258046620827	7.83535499415301	10.795496478719	7.39318581837453	10.3304178149463	8.57989850167758	0.755284953969538	0.546161514386458	0.267866119179526
sgGYG2_3	180	343	493	335	542	449	3.47441312603334	4.9547097757144	8.22990009334439	4.60020450921082	8.12958967176205	6.03274113399205	-0.512031245103306	0.839176917358582	0.430368858988681
sgGYG2_4	464	502	598	593	420	596	8.92597847295857	7.2448227243731	9.97917035609978	8.13250440021199	6.30305202911938	8.00343657109612	0.301059938705452	0.295220180540684	-0.344569035797052
sgGYG2_5	74	118	194	174	133	185	1.43967394725138	1.71398390497097	3.24864477368858	2.3959398485473	2.00619708290261	2.49353300205005	-0.251611450296477	0.439246310469946	-0.313727958248902
sgGYG2_6	198	329	152	336	258	383	3.81993487337367	4.7530646104237	2.54893666858642	4.61389559405966	3.87764958561026	5.14793910100655	-0.315309971186581	-0.856089829936542	-0.408812550633245
sgGYG2_7	509	279	354	465	684	440	9.78978284130941	4.03290330581405	5.91419945979202	6.38004553956025	10.2555597148379	5.91208631131221	1.27945804242948	-0.109383821709572	0.794666994691726
sgGYG2_8	1196	867	1266	1096	1416	1050	22.9771961981321	12.5020002480236	21.1078611705817	15.0191200791794	21.214785570694	14.0898020707236	0.878043827014609	0.490980107290281	0.590418751357197
sgGYG2_9	1793	1447	2354	1782	2031	1558	34.4370008182531	20.8558713814955	39.2336330360851	24.4112042854848	30.4223318840156	20.9000965064302	0.723505910351642	0.684547465427815	0.541621136475738
sgGYLTL1B_1	100	312	53	255	89	360	1.93876091563186	4.50820976685642	0.899624706559913	3.50491772130348	1.34744580194951	4.83959899860251	-1.21741974166524	-1.96198538928387	-1.84466026815614
sgGYLTL1B_10	345	502	240	634	563	517	6.64169580998638	7.2448227243731	4.01499174594332	8.6938388790145	8.44399369221694	6.94435534979529	-0.125398739653217	-1.1145963368769	0.282084727113596
sgGYLTL1B_2	252	326	241	407	479	451	4.85650011539466	4.70985493214712	4.03165146273146	5.58596261832743	7.1863776103974	6.05955331680979	0.0442343717118137	-0.470434996144237	0.246053295594688
sgGYLTL1B_3	777	780	933	908	967	1022	14.9342177461543	11.2489195780028	15.5601754801289	12.4451961275971	14.4925281809681	13.7144315112753	0.408835229359799	0.322269364068219	0.0796144699306227
sgGYLTL1B_4	364	461	384	440	500	454	7.00641320995673	6.65429045459318	6.41399096343642	6.0377684183392	7.50078163085228	6.0997715910364	0.074391234866908	0.0872068985774077	0.298285720510507
sgGYLTL1B_5	125	380	433	581	401	504	2.41865223138232	5.48762914112555	7.2303170860556	7.96821138202589	6.01859124870782	6.77007616147996	-1.18197964147782	-0.140197001911141	-0.169746224058872
sgGYLTL1B_6	302	330	221	300	314	310	5.81628274689559	4.76746783651589	3.69845712696853	4.12101653950136	4.71606030682329	4.16929442815895	0.28687419918132	-0.156076701856932	0.177778910658033
sgGYLTL1B_7	184	302	285	379	452	440	3.55119573655341	4.36417750593449	4.76467900140991	5.20261224255986	6.78214386981254	5.91208631131221	-0.297404900441053	-0.126857162999894	0.198074056890072
sgGYLTL1B_8	170	610	215	620	508	571	3.28245659973315	8.80037114232994	3.59849882623965	8.50216369113071	7.62055459102557	7.66828428587433	-1.42278843241725	-1.24043484750435	-0.00900782830133728
sgGYLTL1B_9	5	18	9	22	29	10	0.115173915780111	0.273661295751668	0.166597167881465	0.31489495152336	0.449148600649837	0.147467005497583	-1.24857739020684	-0.918506752616986	1.60680063937258
sgGYPA_1	1246	727	1057	895	1028	960	23.936978829633	10.4855485951165	17.625980361859	12.2672120245622	15.4057970022894	12.8832538439252	1.19083873214656	0.522896098609086	0.257976308521575
sgGYPA_10	1128	1067	1568	1020	1196	1137	21.6718918192908	15.3826454664622	26.1390956406019	13.9785976306674	17.9210291659285	15.2561320232954	0.494521461601033	0.902989594642961	0.232264257038277
sgGYPA_2	237	202	525	470	376	242	4.56856532594439	2.92385489671519	8.76301103056508	6.44850096380446	5.64430074816629	3.25768021235571	0.643869468638353	0.442462848232184	0.79294987206424
sgGYPA_3	330	365	491	547	326	442	6.3537610205361	5.27158074974265	8.1965806597681	7.50271449716527	4.89571974708323	5.93889849412995	0.269375191038762	0.127609530931378	-0.278674400655579
sgGYPA_4	886	888	1330	1114	1437	1097	17.0265438828264	12.8044679959596	22.1740830450231	15.2655596064585	21.5291895911489	14.7198883669406	0.41113830798688	0.538593969656889	0.548527283835456
sgGYPA_5	843	959	828	722	1096	934	16.2011308197356	13.8270970485053	13.8109052173735	9.89865434571257	16.4238671637624	12.5346954672946	0.228596215614253	0.480503563097297	0.389866918029551
sgGYPA_6	425	365	754	394	407	314	8.17734802038786	5.27158074974265	12.5780861750506	5.40797851529248	6.10842096883779	4.22291879379443	0.633397404457382	1.21775109970064	0.532558985985573
sgGYPA_7	168	124	175	145	202	187	3.24406529447312	1.80040326152413	2.93211015471379	1.99889838793089	3.03923886439723	2.52034518486779	0.849482774135683	0.552734168309944	0.270088727908896
sgGYPA_8	0	0	0	0	0	0	0.0191956526300184	0.014403226092193	0.0166597167881465	0.0136910848488417	0.0149716200216612	0.0134060914088712	0.414387622515585	0.283127108552664	0.159341662401356
sgGYPA_9	0	0	0	0	0	0	0.0191956526300184	0.014403226092193	0.0166597167881465	0.0136910848488417	0.0149716200216612	0.0134060914088712	0.414387622515585	0.283127108552664	0.159341662401356
sgGYPB_1	243	364	626	432	547	480	4.6837392417245	5.25717752365046	10.4456424261679	5.92823973954847	8.20444777187036	6.44832996766706	-0.166627693688907	0.817225526627978	0.347480661591842
sgGYPB_2	439	455	480	631	751	543	8.44608715720811	6.56787109804002	8.01332377509849	8.65276562446797	11.2586582562893	7.29291372642594	0.362857321875504	-0.110760555854397	0.626467672828655
sgGYPB_3	207	256	353	221	271	218	3.99269574704384	3.70162910569361	5.89753974300388	3.03942083644286	4.07228064589186	2.9359340185428	0.1092027914628	0.956316792285556	0.472017444050523
sgGYPB_4	489	400	896	759	604	607	9.40586978870904	5.77569366296941	14.9437659589675	10.4052244851197	9.05783011310505	8.1509035765937	0.703567135063236	0.522235675140978	0.152205481119728
sgGYPB_5	0	0	0	0	0	0	0.0191956526300184	0.014403226092193	0.0166597167881465	0.0136910848488417	0.0149716200216612	0.0134060914088712	0.414387622515585	0.283127108552664	0.159341662401356
sgGYPC_1	116	219	131	170	263	113	2.24589135771216	3.16870974028247	2.19908261603534	2.34117550915194	3.95250768571857	1.52829442061132	-0.496607371425669	-0.0903312869747803	1.37084576759507
sgGYPC_10	215	154	250	298	263	140	4.14626096808398	2.23250004428992	4.18158891382478	4.09363436980368	3.95250768571857	1.89025888865084	0.893150719404817	0.0306689883053313	1.06418442936102
sgGYPC_2	463	329	804	573	647	605	8.90678282032856	4.7530646104237	13.411072014458	7.85868270323515	9.70160977403648	8.12409139377596	0.906046403397343	0.771065154878956	0.25601768181303
sgGYPC_3	667	991	815	1133	1255	1005	12.8226959568523	14.2880002834555	13.5943288991276	15.5256902185865	18.8043547472065	13.4865279573244	-0.156104395397237	-0.191652474418069	0.479547821487457
sgGYPC_4	101	86	100	10	17	59	1.95795656826188	1.25308067002079	1.6826313956028	0.150601933337259	0.269489160389902	0.804365484532273	0.643869468638354	3.48190697266716	-1.57762393176485
sgGYPC_5	244	328	314	192	328	330	4.70293489435452	4.73866138433151	5.24781078826616	2.64237937582645	4.92566298712655	4.43741625633637	-0.0109182122170846	0.989878089671863	0.150598029329381
sgGYPC_6	407	380	460	415	387	360	7.83182627304752	5.48762914112555	7.68012943933556	5.69549129711816	5.80898856840456	4.83959899860251	0.51316577699376	0.43131033084091	0.263399477701314
sgGYPC_7	492	511	420	522	570	450	9.46345674659909	7.37445175920283	7.0137407678097	7.16043737594423	8.54879503236857	6.04614722540092	0.359831458893498	-0.0298636046278813	0.499704974508819
sgGYPC_8	260	177	391	182	194	260	5.01006533643481	2.56377424441036	6.53060898095345	2.50546852733804	2.91946590422394	3.49898985771539	0.966560188119073	1.38213711438383	-0.261234020418917
sgGYPC_9	168	209	317	257	420	327	3.24406529447312	3.02467747936054	5.2977899386306	3.53229989100117	6.30305202911938	4.39719798210976	0.101021541131648	0.584782808413765	0.519466080849669
sgGYPE_1	250	198	602	372	267	284	4.81810881013463	2.86624199234641	10.0458092232524	5.10677464861797	4.01239416580521	3.8207360515283	0.749306555922709	0.976109480197511	0.0706127438070252
sgGYPE_2	422	332	539	356	425	357	8.1197610624978	4.79627428870028	8.99624706559914	4.8877172910365	6.37791012922769	4.7993807243759	0.759523108564274	0.880162441574396	0.410235505362939
sgGYPE_3	547	444	625	712	699	604	10.5192176412501	6.4094356110259	10.4289827093797	9.76174349722415	10.4801340151629	8.11068530236708	0.714758179622353	0.0953876890413947	0.369761442071729
sgGYPE_4	1874	823	913	764	692	508	35.9918486812846	11.8682582999671	15.2269811443659	10.4736799093639	10.3753326750112	6.82370052711545	1.60056197560297	0.53986152603072	0.604531358462876
sgGYPE_5	644	763	830	978	1100	932	12.3811959463619	11.0040647344355	13.8442246509498	13.4035720670161	16.483753643849	12.5078832844768	0.170114144790454	0.0466667257193141	0.398207145113967
sgGYPE_6	769	659	746	762	873	603	14.7806525251142	9.5061292208474	12.4448084407455	10.4462977396662	13.0851958989319	8.09727921095821	0.636780043852034	0.252552294507371	0.692426392576877
sgGYS1_1	68	117	124	58	67	90	1.32450003147127	1.69958067887878	2.08246459851832	0.807774006081662	1.01807016147296	1.21995431820728	-0.359730970068086	1.36626834385291	-0.260990136547
sgGYS1_10	609	1113	937	1197	631	1139	11.7093481043112	16.045193866703	15.6268143472815	16.4019196489124	9.4620638536899	15.2829442061132	-0.454480462374196	-0.0698409717207453	-0.691695698473644
sgGYS1_2	495	986	650	940	621	912	9.52104370448915	14.2159841529945	10.8454756290834	12.8833108427601	9.31234765347329	12.2397614562994	-0.578322341553937	-0.248410071010237	-0.394358617452262
sgGYS1_3	387	366	97	369	253	287	7.44791322044716	5.28598397583484	1.63265224523836	5.06570139407144	3.80279148550195	3.86095432575491	0.494664211859501	-1.63354450784844	-0.0218986522687896
sgGYS1_4	366	227	93	112	151	209	7.04480451521677	3.28393554902001	1.56601337808578	1.54709258791912	2.27568624329251	2.81527919586296	1.10113386119406	0.0175369978151141	-0.30697634182118
sgGYS1_5	290	573	355	503	472	531	5.58593491533537	8.2674517769188	5.93085917658017	6.90030676381623	7.08157627024577	7.13204062951949	-0.565643961251818	-0.218419383980855	-0.0102443997604378
sgGYS1_6	259	421	226	351	371	290	4.9908696838048	6.07816141090546	3.78175571090927	4.81926186679229	5.56944264805798	3.90117259998152	-0.284343753163145	-0.349756022793718	0.513625130601104
sgGYS1_7	40	177	24	102	106	129	0.787021757830756	2.56377424441036	0.416492919703664	1.4101817394307	1.60196334231775	1.74279188315326	-1.70379380383273	-1.75951722885583	-0.121559164225951
sgGYS1_8	148	162	122	246	206	236	2.86015224187275	2.34772585302746	2.04914516494203	3.38169795766391	3.09912534448388	3.17724366390248	0.28482798874667	-0.722725617692773	-0.0359146289975769
sgGYS1_9	479	809	390	885	581	618	9.21391326240885	11.6666131346764	6.5139492641653	12.1303011760738	8.71348285260684	8.29837058209128	-0.340499879647882	-0.897010982695002	0.0704214060953765
sgGYS2_1	800	313	436	421	662	457	15.3757177566448	4.52261299294861	7.28029623642004	5.77763780621121	9.9261840743614	6.13998986526302	1.76542530603267	0.333517389346077	0.693002934417001
sgGYS2_10	425	319	193	267	364	297	8.17734802038786	4.60903234950177	3.23198505690043	3.66921073948958	5.46464130790635	3.99501523984362	0.827169147854062	-0.183049239717981	0.451925795706575
sgGYS2_2	395	418	425	515	513	447	7.6014784414873	6.03495173262888	7.09703935175043	7.06459978200233	7.69541269113388	6.0059289511743	0.332937808895844	0.00660947335524842	0.357611289537631
sgGYS2_3	619	736	566	651	651	776	11.9013046306114	10.6151776299463	9.44605941887909	8.92658732144481	9.76149625412313	10.4165330246929	0.164991218694754	0.0816038792638158	-0.0937009717752755
sgGYS2_4	102	601	373	547	424	625	1.9771522208919	8.67074210750021	6.23073407876681	7.50271449716527	6.36293850920603	8.39221322195338	-2.1327315270609	-0.268010514520226	-0.399358153506197
sgGYS2_5	288	405	360	401	553	463	5.54754361007533	5.84770979343037	6.0141577605209	5.50381610923437	8.29427749200033	6.22042641371624	-0.0760226121689116	0.127930444260907	0.415102833322973
sgGYS2_6	796	767	885	955	1400	860	15.2989351461247	11.0616776388042	14.7605090742978	13.0886771154927	20.9752396503474	11.5426447030381	0.467861035784902	0.173423189126934	0.861713475435331
sgGYS2_7	732	968	576	1097	849	939	14.0704133778035	13.956726083335	9.61265658676056	15.0328111640282	12.7258770184121	12.6017259243389	0.0117041552343173	-0.645107721807052	0.0141437468614214
sgGYS2_8	421	446	307	404	637	501	8.10056540986778	6.43824206321029	5.13119277074914	5.5448893637809	9.55189357381987	6.72985788725335	0.331355790039454	-0.111864448524421	0.505210722215454
sgGYS2_9	209	456	466	551	521	625	4.03108705230387	6.58227432413222	7.78008774006444	7.55747883656063	7.81518565130717	8.39221322195338	-0.707417214876361	0.0418813914841571	-0.102771187961376
sgGZF1_1	182	115	72	129	131	150	3.51280443129337	1.67077422669439	1.2161593255347	1.77984103034942	1.97625384285928	2.02431980273955	1.07210646567206	-0.549416145595773	-0.0346689575652687
sgGZF1_10	422	491	275	535	709	557	8.1197610624978	7.08638723735897	4.59808183352845	7.33842147897917	10.6298502153795	7.48059900615014	0.196386970296296	-0.674437625126939	0.506895564964214
sgGZF1_2	545	579	558	847	776	670	10.4808263359901	8.35387113347196	9.31278168457392	11.6100399518178	11.6329487568308	8.99548733535259	0.327235673420504	-0.318088873167345	0.370943494608884
sgGZF1_3	78	94	35	70	81	106	1.51645655777146	1.36830647875834	0.599749804373276	0.972067024267763	1.22767284177622	1.43445178074922	0.148312762361741	-0.696695009509705	-0.224573319381706
sgGZF1_4	0	1	0	0	0	0	0.0191956526300184	0.0288064521843861	0.0166597167881465	0.0136910848488417	0.0149716200216612	0.0134060914088712	-0.585612377484415	0.283127108552664	0.159341662401356
sgGZF1_5	401	356	321	575	379	474	7.71665235726741	5.14195171491291	5.36442880578319	7.88606487293284	5.68921560823127	6.36789341921383	0.585659049665415	-0.555881014775031	-0.162586432486005
sgGZF1_6	138	340	38	312	262	311	2.66819571557256	4.91150009743783	0.649728954737715	4.28530955768746	3.93753606569691	4.18270051956782	-0.880299233785079	-2.72148951951771	-0.0871415671685896
sgGZF1_7	322	427	277	374	378	384	6.20019579949596	6.16458076745862	4.63140126710474	5.13415681831565	5.67424398820961	5.16134519241542	0.00831099080836406	-0.148678604107071	0.136681064990185
sgGZF1_8	299	399	422	475	591	472	5.75869578900553	5.76129043687721	7.04706020138599	6.51695638804866	8.86319905282345	6.34108123639608	-0.000649876763257673	0.112823198364671	0.483098654690912
sgGZF1_9	563	824	575	857	777	716	10.8263480833304	11.8826615260593	9.59599686997241	11.7469508003062	11.6479203768524	9.61216754016066	-0.134311334218798	-0.291781727504569	0.277138698685644
sgGZMA_1	524	493	388	425	565	501	10.0777176307597	7.11519368954336	6.48062983058901	5.83240214560658	8.47393693226026	6.72985788725335	0.502194003484394	0.152043833313018	0.332456351282467
sgGZMA_10	403	329	548	400	453	376	7.75504366252745	4.7530646104237	9.14618451669245	5.49012502438553	6.7971154898342	5.05409646114445	0.706276891021565	0.736331021102942	0.427469436423607
sgGZMA_2	4	113	22	121	69	131	0.0959782631500922	1.64196777451001	0.383173486127371	1.67031235155869	1.04801340151629	1.769604065971	-4.09657429676179	-2.12404827295321	-0.75576944001213
sgGZMA_3	358	562	326	546	484	640	6.89123929417662	8.10901628990468	5.44772738972392	7.48902341231643	7.2612357105057	8.59330459308645	-0.234763455741592	-0.45912308874181	-0.242997947142894
sgGZMA_4	426	878	753	856	669	872	8.19654367301787	12.6604357350377	12.5614264582625	11.7332597154574	10.030985414513	11.7035177999446	-0.627239473007327	0.0983964277088285	-0.222478895882949
sgGZMA_5	414	542	599	656	467	547	7.96619584145765	7.82095176806082	9.99583007288793	8.99504274568902	7.00671817013746	7.34653809206143	0.0265467609455117	0.152196238726215	-0.0683257009757652
sgGZMA_6	399	251	281	276	281	288	7.67826105200738	3.62961297523264	4.69804013425733	3.79243050312916	4.22199684610847	3.87436041716378	1.08096388879039	0.30893629490227	0.123967332299472
sgGZMA_7	827	788	1185	680	1026	801	15.8940003776553	11.3641453867403	19.7584241107418	9.32362878206122	15.3758537622461	10.7516853099147	0.483993090001453	1.0835044150866	0.516103702264632
sgGZMA_8	640	578	457	520	519	702	12.3044133358418	8.33946790737977	7.63015028897112	7.13305520624654	7.78524241126385	9.42448226043646	0.561148631145091	0.0971913343711002	-0.275671403642724
sgGZMA_9	81	242	234	180	164	198	1.57404351566151	3.49998394040291	3.91503344521444	2.47808635764035	2.4703173035741	2.66781219036537	-1.15287287647211	0.659798168034458	-0.110960743896476
sgGZMB_1	261	439	500	642	414	523	5.02926098906483	6.33741948056493	8.34651811086142	8.80336755780523	6.21322230898941	7.02479189824852	-0.333549089471623	-0.0768810255800747	-0.177113812901806
sgGZMB_10	698	1254	665	1279	949	1192	13.4177611883829	18.0760487457023	11.0953713809056	17.5245886065174	14.2230390205782	15.9934670507834	-0.429935380947112	-0.659422619263435	-0.169252962075561
sgGZMB_2	305	211	175	264	293	226	5.87386970478564	3.05348393154492	2.93211015471379	3.62813748494306	4.4016562863684	3.04318274981377	0.943855010645039	-0.3072898222606	0.532465519946806
sgGZMB_3	188	288	246	271	164	289	3.62797834707349	4.16253234064379	4.1149500466722	3.72397507888495	2.4703173035741	3.88776650857265	-0.19829563576402	0.144031498887003	-0.654245213367762
sgGZMB_4	145	228	55	138	193	228	2.80256528398269	3.2983387751122	0.932944140136207	1.903060793989	2.90449428420228	3.06999493263151	-0.234991606701341	-1.02845904211324	-0.0799492835084594
sgGZMB_5	248	470	295	408	408	643	4.77971750487459	6.78391948942292	4.93127616929138	5.59965370317627	6.12339258885945	8.63352286731306	-0.505193695029116	-0.183376558760134	-0.495618182771511
sgGZMB_6	50	69	49	84	156	57	0.978978284130941	1.00822582645351	0.832985839407327	1.16374221215155	2.35054434340081	0.777553301714531	-0.0424700524578844	-0.482407637810313	1.59598141616541
sgGZMB_7	47	109	87	156	167	221	0.921391326240885	1.58435487014123	1.4660550773569	2.14950032126815	2.51523216363909	2.97615229276941	-0.782009590287917	-0.552062021701666	-0.242756781169989
sgGZMB_8	270	182	228	167	281	216	5.202021862735	2.63579037487133	3.81507514448556	2.30010225460541	4.22199684610847	2.90912183572505	0.980836825585415	0.730013473870848	0.537341782355671
sgGZMB_9	327	261	240	285	291	290	6.29617406264605	3.77364523615458	4.01499174594332	3.91565026676873	4.37171304632508	3.90117259998152	0.73851662559622	0.0361451080042363	0.164290878373091
sgGZMH_1	128	254	107	239	258	224	2.47623918927238	3.67282265350922	1.79924941311983	3.28586036372202	3.87764958561026	3.01637056699602	-0.568738558920018	-0.868875984892386	0.362368758870874
sgGZMH_10	909	1024	1608	1042	1418	1384	17.4680438933168	14.7633067444979	26.8054843121278	14.2798014973419	21.2447288107373	18.5674366012866	0.242702163208836	0.908552276756345	0.194330275525357
sgGZMH_2	0	0	0	0	0	0	0.0191956526300184	0.014403226092193	0.0166597167881465	0.0136910848488417	0.0149716200216612	0.0134060914088712	0.414387622515585	0.283127108552664	0.159341662401356
sgGZMH_3	20	21	0	29	6	14	0.403108705230387	0.316870974028247	0.0166597167881465	0.410732545465252	0.104801340151629	0.201091371133068	0.347273426657049	-4.62376348705585	-0.940194011149558
sgGZMH_4	62	88	129	112	51	183	1.20932611569116	1.28188712220518	2.16576318245905	1.54709258791912	0.778524241126384	2.4667208192323	-0.084065884950895	0.485315959165931	-1.66378057551456
sgGZMH_5	268	215	172	280	379	280	5.16363055747496	3.1110968359137	2.88213100434935	3.84719484252453	5.68921560823127	3.76711168589281	0.730962482908742	-0.416670984031537	0.594770950511379
sgGZMH_6	364	479	428	452	513	379	7.00641320995673	6.91354852425266	7.14701850211487	6.2020614365253	7.69541269113388	5.09431473537106	0.0192496806744469	0.204593706005975	0.595110603264287
sgGZMH_7	379	343	413	531	520	319	7.29434799940701	4.9547097757144	6.89712275029267	7.2836571395838	7.80021403128551	4.28994925083879	0.557978476144436	-0.0786683694492001	0.862553129792503
sgGZMH_8	1094	1306	754	1243	1160	1215	21.0192396298702	18.8250165024963	12.5780861750506	17.0317095519591	17.3820508451487	16.3018071531874	0.159059351208689	-0.437310827365497	0.0925664058233382
sgGZMH_9	575	596	741	734	794	699	11.0566959148906	8.59872597703924	12.3615098568047	10.0629473638987	11.9024379172207	9.38426398620985	0.362725502693094	0.296802045449741	0.342941600740746
sgGZMK_1	250	347	266	328	310	289	4.81810881013463	5.01232268008318	4.44814438243513	4.50436691526893	4.65617382673665	3.88776650857265	-0.0570123193823702	-0.0181207334950226	0.260203342517025
sgGZMK_10	970	744	744	831	774	720	18.6389787037479	10.7304034386838	12.4114890071692	11.3909825942363	11.6030055167875	9.66579190579615	0.796618492585254	0.123784005761096	0.263538713322134
sgGZMK_2	491	567	752	638	574	549	9.44426109396907	8.18103242036564	12.5447667414743	8.74860321840987	8.60868151245521	7.37335027487917	0.207155008350144	0.519961042277598	0.223471999821073
sgGZMK_3	500	345	426	303	436	404	9.61702196763924	4.98351622789879	7.11369906853857	4.16208979404789	6.54259794946596	5.42946702059284	0.94842618807407	0.773291854729569	0.269053034129969
sgGZMK_4	345	538	338	597	549	542	6.64169580998638	7.76333886369205	5.64764399118168	8.18726873960735	8.23439101191368	7.27950763501707	-0.225125612600194	-0.535733102509097	0.177821083009017
sgGZMK_5	472	583	677	558	482	549	9.07954369399872	8.41148403784073	11.2952879823634	7.65331643050253	7.23129247046238	7.37335027487917	0.110259436974964	0.561564098845818	-0.028066767174892
sgGZMK_6	2446	2142	3898	2246	3082	2387	46.9717619856551	30.8661135155697	64.9562357569834	30.7638676553474	46.1575045267816	32.0137462843845	0.605769873918428	1.07823113877039	0.527873715243727
sgGZMK_7	209	321	200	449	280	437	4.03108705230387	4.63783880168616	3.34860307441746	6.16098818197878	4.20702522608681	5.87186803708559	-0.202283737932908	-0.879602391485444	-0.48101907697889
sgGZMK_8	0	0	0	0	0	0	0.0191956526300184	0.014403226092193	0.0166597167881465	0.0136910848488417	0.0149716200216612	0.0134060914088712	0.414387622515585	0.283127108552664	0.159341662401356
sgGZMK_9	183	118	144	143	175	138	3.53200008392339	1.71398390497097	2.41565893428125	1.97151621823321	2.63500512381238	1.8634467058331	1.04313181526466	0.293111197125287	0.499832208315147
sgGZMM_1	202	403	192	568	316	386	3.89671748389374	5.81890334124599	3.21532534011228	7.79022727899094	4.74600354686661	5.18815737523316	-0.578487943051032	-1.27670069648584	-0.128509063603646
sgGZMM_10	25	212	165	118	162	164	0.499086968380479	3.06788715763712	2.76551298683233	1.62923909701217	2.44037406353078	2.21200508246375	-2.61988227956916	0.763348776591646	0.141747602386618
sgGZMM_2	76	174	158	101	77	204	1.47806525251142	2.52056456613378	2.6488949693153	1.39649065458186	1.16778636168958	2.7482487388186	-0.770036948621841	0.923584721865524	-1.23473621824184
sgGZMM_3	19	54	58	61	12	56	0.383913052600369	0.792177435070617	0.982923290500646	0.848847260628187	0.194631060281596	0.764147210305659	-1.04504399612171	0.211573847527631	-1.97310863362229
sgGZMM_4	53	201	88	211	169	247	1.036565242021	2.90945167062299	1.48271479414504	2.90250998795445	2.54517540368241	3.32471066940006	-1.48893635807274	-0.969059915044137	-0.385463711847816
sgGZMM_5	185	487	238	541	250	626	3.57039138918343	7.0287743329902	3.98167231236702	7.42056798807222	3.75787662543697	8.40561931336225	-0.977190903939269	-0.898155124820459	-1.16143641644991
sgGZMM_6	419	627	446	685	413	680	8.06217410460775	9.04522598589723	7.44689340430151	9.39208420630542	6.19825068896775	9.1295482494413	-0.165987608709918	-0.33480663643683	-0.558682368111389
sgGZMM_7	136	227	190	307	165	326	2.62980441031253	3.28393554902001	3.18200590653599	4.21685413344325	2.48528892359577	4.38379189070089	-0.320470308688629	-0.406230604106488	-0.818765731749801
sgGZMM_8	201	730	315	730	317	816	3.87752183126373	10.5287582733931	5.26447050505431	10.0081830245033	4.76097516688827	10.9527766810478	-1.44112849068506	-0.92681973922267	-1.20196765045997
sgGZMM_9	82	25	50	71	66	28	1.59323916829153	0.374483878397019	0.849645556195474	0.985758109116605	1.0030985414513	0.388776650857265	2.08898733572142	-0.214372550918153	1.36744985773156
sgH1F0_1	37	369	242	239	212	386	0.729434799940701	5.32919365411142	4.04831117951961	3.28586036372202	3.18895506461384	5.18815737523316	-2.86906632455714	0.301049016549926	-0.702138473517215
sgH1F0_10	116	69	33	116	57	123	2.24589135771216	1.00822582645351	0.566430370796983	1.60185692731448	0.868353961256352	1.66235533470003	1.15546932515402	-1.4997747697804	-0.936873652857946
sgH1F0_2	0	16	27	13	3	28	0.0191956526300184	0.244854843567282	0.466472070068103	0.191675187883784	0.059886480086645	0.388776650857265	-3.67307521873475	1.28312710855266	-2.69863933272622
sgH1F0_3	565	627	500	564	485	635	10.8647393885904	9.04522598589723	8.34651811086142	7.73546293959558	7.27620733052736	8.52627413604209	0.264425116455842	0.109686844445323	-0.228728789277217
sgH1F0_4	467	914	906	798	634	862	8.98356543084863	13.1789518743566	15.1103631268489	10.9391767942245	9.50697871375489	11.5694568858559	-0.552875591072414	0.46603415615321	-0.28326230511807
sgH1F0_5	228	471	269	405	312	396	4.39580445227422	6.79832271551511	4.49812353279957	5.55858044862974	4.68611706677997	5.32221828932187	-0.629051638749311	-0.305393211581681	-0.183634687808982
sgH1F0_6	356	290	212	314	220	334	6.85284798891658	4.19133879282817	3.54851967587521	4.31269172738514	3.30872802478713	4.49104062197186	0.709292543636402	-0.281371289608776	-0.440773063552346
sgH1F0_7	222	188	428	244	271	251	4.28063053649411	2.72220973142448	7.14701850211487	3.35431578796622	4.07228064589186	3.37833503503555	0.653045098214818	1.09132300704964	0.26952458015178
sgH1F0_8	291	632	378	715	461	739	5.60513056796538	9.11724211635819	6.31403266270754	9.80281675177068	6.91688845000749	9.9205076425647	-0.701849508032738	-0.6346346305405	-0.520290756698897
sgH1F0_9	243	402	250	457	458	510	4.6837392417245	5.80450011515379	4.18158891382478	6.27051686076951	6.87197358994251	6.85051270993319	-0.309511068449495	-0.584533125593508	0.00451252487754372
sgH1FNT_1	237	385	239	313	306	390	4.56856532594439	5.55964527158651	3.99833202915517	4.2990006425363	4.59628734665	5.24178174086865	-0.283251651444551	-0.104603044730444	-0.189588289535816
sgH1FNT_10	218	234	112	221	199	271	4.20384792597404	3.38475813166536	1.88254799706056	3.03942083644286	2.99432400433225	3.64645686321297	0.31265773555176	-0.691109795382254	-0.284264989074258
sgH1FNT_2	203	622	491	595	400	582	3.91591313652376	8.97320985543626	8.1965806597681	8.15988656990967	6.00361962868616	7.81575129137192	-1.19627538853692	0.00647309342974278	-0.380551984344219
sgH1FNT_3	21	183	21	194	170	255	0.422304357860406	2.65019360096352	0.366513769339224	2.66976154552414	2.56014702370407	3.43195940067103	-2.64974271490413	-2.86477158655965	-0.422805822712745
sgH1FNT_4	73	28	21	57	56	51	1.42047829462136	0.417693556673598	0.366513769339224	0.79408292123282	0.853382341234691	0.697116753261303	1.76585999301696	-1.11542226793761	0.291791958425007
sgH1FNT_5	28	54	26	101	73	61	0.556673926270535	0.792177435070617	0.449812353279957	1.39649065458186	1.10789988160293	0.831177667350015	-0.508991095881501	-1.63441073125536	0.414598717643431
sgH1FNT_6	38	139	18	193	130	159	0.748630452570719	2.01645165290702	0.316534618974784	2.6560704606753	1.96128222283762	2.14497462541939	-1.42949317556713	-3.06885822019088	-0.129163430948555
sgH1FNT_7	16	59	71	121	65	101	0.326326094710314	0.864193565531582	1.19949960874655	1.67031235155869	0.988126921429642	1.36742132370486	-1.40504013184259	-0.47768522756791	-0.468689560211685
sgH1FNT_8	90	203	86	144	98	173	1.74680438933168	2.93825812280738	1.44939536056875	1.98520730308205	1.48219038214446	2.33265990514359	-0.750243079257213	-0.453838485613542	-0.654245213367761
sgH1FNT_9	101	158	44	109	121	148	1.95795656826188	2.29011294865869	0.749687255466595	1.50601933337259	1.82653764264267	1.99750761992181	-0.226069990797274	-1.00637950864232	-0.129089520497919
sgH1FOO_1	117	345	194	278	195	296	2.26508701034218	4.98351622789879	3.24864477368858	3.81981267282684	2.9344375242456	3.98160914843475	-1.1375975557593	-0.233663889526913	-0.440267614284201
sgH1FOO_10	600	673	836	719	996	671	11.5365872306411	9.70777438613811	13.9441829516787	9.85758109116605	14.9267051615963	9.00889342676146	0.249004022044913	0.500357824773334	0.728473934020793
sgH1FOO_2	39	72	4	88	20	62	0.767826105200738	1.05143550473009	0.0832985839407327	1.21850655154691	0.314404020454886	0.844583758758887	-0.453508841477069	-3.87067822752637	-1.4256208383198
sgH1FOO_3	333	233	161	381	173	227	6.41134797842616	3.37035490557317	2.69887411967974	5.22999441225754	2.60506188376906	3.05658884122264	0.927727195406234	-0.95445171659846	-0.230604855914657
sgH1FOO_4	48	28	57	29	41	83	0.940586978870904	0.417693556673598	0.9662635737125	0.410732545465252	0.628808040909772	1.12611167834518	1.17111647150322	1.23421750807172	-0.840658337598643
sgH1FOO_5	37	69	19	117	64	93	0.729434799940701	1.00822582645351	0.333194335762931	1.61554801216332	0.973155301407981	1.26017259243389	-0.466967880985795	-2.27758784592181	-0.372879376247826
sgH1FOO_6	597	737	493	737	639	732	11.479000272751	10.6295808560385	8.22990009334439	10.1040206184452	9.58183681386319	9.8266650027026	0.110912290653295	-0.295982665923054	-0.0363996308450925
sgH1FOO_7	435	575	588	653	558	434	8.36930454668804	8.29625822910319	9.81257318821831	8.95396949114249	8.36913559210863	5.83164976285898	0.0126469458502005	0.132104106885042	0.521174544508456
sgH1FOO_8	298	422	288	314	383	355	5.73950013637551	6.09256463699765	4.81465815177435	4.31269172738514	5.74910208831792	4.77256854155815	-0.0861245564062587	0.158844772666065	0.268570732156115
sgH1FOO_9	311	226	113	129	199	228	5.98904362056575	3.26953232292782	1.89920771384871	1.77984103034942	2.99432400433225	3.06999493263151	0.873241354086919	0.0936493096889514	-0.0360059359208622
sgH1FX_1	127	206	143	144	232	273	2.45704353664236	2.98146780108396	2.3989992174931	1.98520730308205	3.48838746504707	3.67326904603071	-0.279099334983739	0.273143019980042	-0.0745042759048897
sgH1FX_10	9	67	9	86	20	100	0.191956526300184	0.979419374269126	0.166597167881465	1.19112438184923	0.314404020454886	1.35401523229599	-2.35114712384739	-2.8378882924087	-2.10655239757168
sgH1FX_2	179	168	39	210	152	252	3.45521747340332	2.43414520958062	0.666388671525862	2.88881890310561	2.29065786331417	3.39174112644442	0.505361282563076	-2.11604398526716	-0.566264069600301
sgH1FX_3	38	125	28	136	195	173	0.748630452570719	1.81480648761632	0.48313178685625	1.87567862429132	2.9344375242456	2.33265990514359	-1.27749008212208	-1.95692397928029	0.331108010667837
sgH1FX_4	159	369	186	333	406	413	3.07130442080295	5.32919365411142	3.1153670393834	4.57282233951314	6.09344934881612	5.55012184327268	-0.795065743113364	-0.553682724033752	0.134739689168279
sgH1FX_5	181	345	258	280	164	332	3.49360877866336	4.98351622789879	4.31486664812996	3.84719484252453	2.4703173035741	4.46422843915412	-0.512445964922442	0.165509076018292	-0.853714490424089
sgH1FX_6	194	301	297	318	276	287	3.7431522628536	4.3497742798423	4.96459560286767	4.36745606678051	4.14713874600016	3.86095432575491	-0.216686803059882	0.184883015249957	0.103158827008233
sgH1FX_7	65	155	26	94	63	219	1.26691307358122	2.24690327038211	0.449812353279957	1.30065306063996	0.958183681386319	2.94934010995167	-0.826620476988208	-1.53184099761482	-1.6220180511233
sgH1FX_8	137	147	93	107	113	102	2.64900006294254	2.13167746164457	1.56601337808578	1.47863716367491	1.70676468246938	1.38082741511374	0.313458713664805	0.0828284580668331	0.30573114938288
sgH1FX_9	764	1161	929	1271	1338	1271	14.6846742619641	16.7365487191283	15.4935366129763	17.4150599277267	20.0469992090044	17.0525482720842	-0.188690793308928	-0.168668940736297	0.233398952441313
sgH2AFB1_1	77	84	75	137	110	103	1.49726090514144	1.22427421783641	1.26613847589914	1.88936970914016	1.6618498224044	1.39423350652261	0.290398905240133	-0.577469834781919	0.253317810610371
sgH2AFB1_10	0	0	0	0	0	0	0.0191956526300184	0.014403226092193	0.0166597167881465	0.0136910848488417	0.0149716200216612	0.0134060914088712	0.414387622515585	0.283127108552664	0.159341662401356
sgH2AFB1_2	53	92	12	130	33	114	1.036565242021	1.33950002657395	0.216576318245905	1.79353211519827	0.509035080736482	1.54170051202019	-0.369883686428977	-3.04985617484369	-1.59868554729268
sgH2AFB1_3	0	0	0	0	0	0	0.0191956526300184	0.014403226092193	0.0166597167881465	0.0136910848488417	0.0149716200216612	0.0134060914088712	0.414387622515585	0.283127108552664	0.159341662401356
sgH2AFB1_4	0	0	0	0	0	0	0.0191956526300184	0.014403226092193	0.0166597167881465	0.0136910848488417	0.0149716200216612	0.0134060914088712	0.414387622515585	0.283127108552664	0.159341662401356
sgH2AFB1_5	0	0	0	0	0	0	0.0191956526300184	0.014403226092193	0.0166597167881465	0.0136910848488417	0.0149716200216612	0.0134060914088712	0.414387622515585	0.283127108552664	0.159341662401356
sgH2AFB1_6	0	0	0	0	0	0	0.0191956526300184	0.014403226092193	0.0166597167881465	0.0136910848488417	0.0149716200216612	0.0134060914088712	0.414387622515585	0.283127108552664	0.159341662401356
sgH2AFB1_7	0	0	0	0	0	0	0.0191956526300184	0.014403226092193	0.0166597167881465	0.0136910848488417	0.0149716200216612	0.0134060914088712	0.414387622515585	0.283127108552664	0.159341662401356
sgH2AFB1_8	0	0	0	0	0	0	0.0191956526300184	0.014403226092193	0.0166597167881465	0.0136910848488417	0.0149716200216612	0.0134060914088712	0.414387622515585	0.283127108552664	0.159341662401356
sgH2AFB1_9	0	0	0	0	0	0	0.0191956526300184	0.014403226092193	0.0166597167881465	0.0136910848488417	0.0149716200216612	0.0134060914088712	0.414387622515585	0.283127108552664	0.159341662401356
sgH2AFB2_1	0	0	0	0	0	0	0.0191956526300184	0.014403226092193	0.0166597167881465	0.0136910848488417	0.0149716200216612	0.0134060914088712	0.414387622515585	0.283127108552664	0.159341662401356
sgH2AFB2_10	0	0	0	0	0	0	0.0191956526300184	0.014403226092193	0.0166597167881465	0.0136910848488417	0.0149716200216612	0.0134060914088712	0.414387622515585	0.283127108552664	0.159341662401356
sgH2AFB2_2	0	0	0	0	0	0	0.0191956526300184	0.014403226092193	0.0166597167881465	0.0136910848488417	0.0149716200216612	0.0134060914088712	0.414387622515585	0.283127108552664	0.159341662401356
sgH2AFB2_3	0	0	0	0	0	0	0.0191956526300184	0.014403226092193	0.0166597167881465	0.0136910848488417	0.0149716200216612	0.0134060914088712	0.414387622515585	0.283127108552664	0.159341662401356
sgH2AFB2_4	0	0	0	0	0	0	0.0191956526300184	0.014403226092193	0.0166597167881465	0.0136910848488417	0.0149716200216612	0.0134060914088712	0.414387622515585	0.283127108552664	0.159341662401356
sgH2AFB2_5	0	0	0	0	0	0	0.0191956526300184	0.014403226092193	0.0166597167881465	0.0136910848488417	0.0149716200216612	0.0134060914088712	0.414387622515585	0.283127108552664	0.159341662401356
sgH2AFB2_6	0	0	0	0	0	0	0.0191956526300184	0.014403226092193	0.0166597167881465	0.0136910848488417	0.0149716200216612	0.0134060914088712	0.414387622515585	0.283127108552664	0.159341662401356
sgH2AFB2_7	0	0	0	0	0	0	0.0191956526300184	0.014403226092193	0.0166597167881465	0.0136910848488417	0.0149716200216612	0.0134060914088712	0.414387622515585	0.283127108552664	0.159341662401356
sgH2AFB2_8	0	0	0	0	0	0	0.0191956526300184	0.014403226092193	0.0166597167881465	0.0136910848488417	0.0149716200216612	0.0134060914088712	0.414387622515585	0.283127108552664	0.159341662401356
sgH2AFB2_9	0	0	0	0	0	0	0.0191956526300184	0.014403226092193	0.0166597167881465	0.0136910848488417	0.0149716200216612	0.0134060914088712	0.414387622515585	0.283127108552664	0.159341662401356
sgH2AFB3_1	0	24	17	34	9	29	0.0191956526300184	0.360080652304826	0.299874902186638	0.47918796970946	0.149716200216612	0.402182742266136	-4.22946856725914	-0.67623090694999	-1.4256208383198
sgH2AFB3_10	384	541	435	712	252	463	7.3903262625571	7.80654854196862	7.26363651963189	9.76174349722415	3.78781986548029	6.22042641371624	-0.0790467832560218	-0.426446833114297	-0.715645758031905
sgH2AFB3_2	110	176	32	131	117	164	2.13071744193205	2.54937101831817	0.549770654008836	1.80722320004711	1.76665116255603	2.21200508246375	-0.258802061217305	-1.71687289144734	-0.324337502482618
sgH2AFB3_3	175	481	376	444	328	451	3.37843486288325	6.94235497643704	6.28071322913125	6.09253275773457	4.92566298712655	6.05955331680979	-1.03907009507708	0.0438862959675683	-0.298893526278589
sgH2AFB3_4	91	216	82	123	124	211	1.7660000419617	3.12550006200589	1.38275649341616	1.69769452125637	1.87145250270765	2.8420913786807	-0.82360165387188	-0.296029770487286	-0.602794507499755
sgH2AFB3_5	153	495	202	607	321	443	2.95613050502284	7.14400014172774	3.38192250799375	8.32417958809577	4.82086164697492	5.95230458553882	-1.27302214717639	-1.29946448770574	-0.304157325834132
sgH2AFB3_6	151	273	343	355	340	302	2.9177391997628	3.94648394926089	5.73094257512241	4.87402620618766	5.10532242738648	4.06204569688798	-0.435716947001355	0.233658432288364	0.329795607952578
sgH2AFB3_7	439	632	470	757	434	645	8.44608715720811	9.11724211635819	7.84672660721702	10.377842315422	6.51265470942264	8.6603350501308	-0.110314353388096	-0.403343680005644	-0.411177101556477
sgH2AFB3_8	322	259	331	357	428	345	6.20019579949596	3.74483878397019	5.53102597366465	4.90140837588534	6.42282498929267	4.63850762746944	0.727410164181056	0.174350762635333	0.469547272264178
sgH2AFB3_9	434	797	553	913	767	1010	8.35010889405802	11.49377442157	9.22948310063319	12.5136515518413	11.4982041766358	13.5535584143688	-0.460985722970669	-0.439181080456217	-0.237263118780502
sgH2AFJ_1	523	641	504	901	858	515	10.0585219781297	9.24687115118793	8.413156978014	12.3493585336552	12.860621598607	6.91754316697755	0.121381136930733	-0.55371693706356	0.894628728116566
sgH2AFJ_10	248	239	351	313	292	235	4.77971750487459	3.45677426212633	5.86422030942758	4.2990006425363	4.38668466634674	3.16383757249361	0.467498958975149	0.447937978298334	0.471455467461763
sgH2AFJ_2	164	254	298	247	251	297	3.16728268395304	3.67282265350922	4.98125531965582	3.39538904251275	3.77284824545863	3.99501523984362	-0.213643600097456	0.552932472363894	-0.0825469345608882
sgH2AFJ_3	363	249	388	260	402	409	6.98721755732671	3.60080652304826	6.48062983058901	3.57337314554769	6.03356286872948	5.4964974776372	0.956397978052196	0.858847456968972	0.134497591423878
sgH2AFJ_4	55	4	62	24	30	26	1.07495654728103	0.0720161304609652	1.04956215765323	0.342277121221043	0.464120220671498	0.361964468039523	3.89981444968583	1.61655084227786	0.358650470624764
sgH2AFJ_5	0	0	0	0	0	0	0.0191956526300184	0.014403226092193	0.0166597167881465	0.0136910848488417	0.0149716200216612	0.0134060914088712	0.414387622515585	0.283127108552664	0.159341662401356
sgH2AFJ_6	53	381	14	357	98	324	1.036565242021	5.50203236721774	0.249895751822198	4.90140837588534	1.48219038214446	4.35697970788314	-2.40815370335669	-4.29379807310307	-1.55559762543485
sgH2AFJ_7	1363	1058	1387	1102	1419	1034	26.1828701873452	15.2530164316324	23.1236869019474	15.1012665882724	21.259700430759	13.8753046081817	0.779528677547423	0.614701885539542	0.615601824406714
sgH2AFJ_8	0	54	0	33	16	109	0.0191956526300184	0.792177435070617	0.0166597167881465	0.465496884860619	0.254517540368241	1.47467005497583	-5.36697209100907	-4.80433573269767	-2.53455520987296
sgH2AFJ_9	50	412	15	383	40	353	0.978978284130941	5.94853237607572	0.266555468610345	5.25737658195522	0.613836420888111	4.74575635874041	-2.60318500693236	-4.30183539216849	-2.95071188306356
sgH2AFV_1	299	453	369	360	195	552	5.75869578900553	6.53906464585564	6.16409521161422	4.94248163043186	2.9344375242456	7.41356854910578	-0.183342174279448	0.318653542181806	-1.33708416371814
sgH2AFV_10	272	605	213	545	338	524	5.24041316799503	8.72835501186898	3.56517939266336	7.47533232746758	5.07537918734316	7.03819798965739	-0.736029220037512	-1.06816304596604	-0.471690487015784
sgH2AFV_2	424	411	218	469	476	437	8.15815236775784	5.93412914998353	3.64847797660409	6.43480987895561	7.14146275033241	5.87186803708559	0.459206126357432	-0.818602778411162	0.282400058805695
sgH2AFV_3	104	358	195	411	120	379	2.01554352615194	5.1707581670973	3.26530449047672	5.64072695772279	1.81156602262101	5.09431473537106	-1.35920689364134	-0.788663574515346	-1.491650708655
sgH2AFV_4	157	258	180	320	179	264	3.03291311554291	3.730435557878	3.01540873865452	4.3948382364782	2.69489160389902	3.55261422335087	-0.298639916993865	-0.543456491486434	-0.39865379071953
sgH2AFV_5	321	194	561	296	339	279	6.18100014686594	2.80862908797764	9.36276083493836	4.06625220010599	5.09035080736482	3.75370559448394	1.13797418688059	1.20323430797282	0.439449581594092
sgH2AFV_6	379	392	341	428	258	418	7.29434799940701	5.66046785423186	5.69762314154612	5.8734754001531	3.87764958561026	5.61715230031704	0.365857728587927	-0.0438542140609837	-0.534656483611441
sgH2AFV_7	349	225	227	316	176	249	6.71847842050645	3.25512909683563	3.79841542769741	4.34007389708283	2.64997674383404	3.3515228522178	1.04541977193273	-0.192321907422001	-0.338837072177733
sgH2AFV_8	62	36	23	4	35	48	1.20932611569116	0.532919365411142	0.399833202915517	0.0684554242442086	0.538978320779805	0.65689847903469	1.18221418038655	2.54616151438646	-0.285443180271539
sgH2AFV_9	179	261	311	282	242	163	3.45521747340332	3.77364523615458	5.19783163790172	3.87457701222221	3.63810366526368	2.19859899105488	-0.12718228269219	0.42387108458303	0.726602161389054
sgH2AFX_1	101	92	192	115	164	167	1.95795656826188	1.33950002657395	3.21532534011228	1.58816584246564	2.4703173035741	2.25222335669036	0.54765415337905	1.01760315069317	0.133346453868412
sgH2AFX_10	1	81	171	95	59	134	0.0383913052600369	1.18106453955983	2.86547128756121	1.31434414548881	0.898297201299674	1.80982234019761	-4.9431643821025	1.12442936253361	-1.01058333904096
sgH2AFX_2	347	875	619	895	462	767	6.68008711524642	12.6172260567611	10.3290244086509	12.2672120245622	6.93186007002915	10.2958782020131	-0.917455941236859	-0.248103408230702	-0.570752455059563
sgH2AFX_3	67	47	78	123	6	93	1.30530437884125	0.691354852425266	1.31611762626358	1.69769452125637	0.104801340151629	1.26017259243389	0.916887963044769	-0.367288453657108	-3.58789226721868
sgH2AFX_4	102	196	27	222	91	147	1.9771522208919	2.83743554016203	0.466472070068103	3.05311192129171	1.37738904199283	1.98410152851294	-0.521163669757572	-2.71041786931004	-0.52654974717058
sgH2AFX_5	318	188	177	199	214	211	6.12341318897588	2.72220973142448	2.96542958829008	2.73821696976835	3.21889830465717	2.8420913786807	1.16955781205938	0.115004349744337	0.179614057427618
sgH2AFX_6	81	211	44	244	135	300	1.57404351566151	3.05348393154492	0.749687255466595	3.35431578796622	2.03614032294593	4.03523351407024	-0.955980827429529	-2.16165773412023	-0.986815173108005
sgH2AFX_7	19	66	27	50	66	140	0.383913052600369	0.965016148176933	0.466472070068103	0.698245327290928	1.0030985414513	1.89025888865084	-1.32977347305482	-0.581943311361227	-0.914120499539664
sgH2AFX_8	294	822	698	719	489	748	5.66271752585544	11.8538550738749	11.6451420349144	9.85758109116605	7.33609381061401	10.0411624652445	-1.06578985365684	0.240422657598426	-0.452842307054823
sgH2AFX_9	52	62	38	87	21	90	1.01736958939098	0.907403243808161	0.649728954737715	1.20481546669807	0.329375640476547	1.21995431820728	0.165028153578869	-0.890902291222385	-1.88902135916004
sgH2AFY_1	13	44	4	20	13	37	0.268739136820258	0.648145174148687	0.0832985839407327	0.287512781825676	0.209602680303257	0.509431473537106	-1.27011055175648	-1.78726221933873	-1.28123092898462
sgH2AFY_10	312	486	398	541	435	478	6.00823927319577	7.01437110689801	6.64722699847047	7.42056798807222	6.5276263294443	6.42151778484931	-0.223371492634138	-0.158776996578861	0.0236441414421029
sgH2AFY_2	1370	1463	1547	1478	1555	1536	26.3172397557553	21.0863229989706	25.7892415880508	20.2491144914369	23.2958407537049	20.6051624954351	0.31970064001077	0.348910527598006	0.177066557696778
sgH2AFY_3	286	519	469	446	637	570	5.50915230481529	7.48967756794038	7.83006689042888	6.11991492743225	9.55189357381987	7.65487819446546	-0.443073263837181	0.355513033934346	0.319407340803384
sgH2AFY_4	0	24	2	36	21	28	0.0191956526300184	0.360080652304826	0.0499791503644396	0.506570139407144	0.329375640476547	0.388776650857265	-4.22946856725914	-3.34136375635513	-0.239207714088918
sgH2AFY_5	120	82	58	102	72	158	2.32267396823223	1.19546776565202	0.982923290500646	1.4101817394307	1.09292826158127	2.13156853401052	0.958211428443256	-0.520730369268713	-0.963716734002981
sgH2AFY_6	197	404	199	518	262	446	3.80073922074365	5.83330656733818	3.33194335762931	7.10567303654886	3.93753606569691	5.99252285976543	-0.618033855176792	-1.09260743003049	-0.605870369489659
sgH2AFY_7	190	136	227	265	436	220	3.66636965233352	1.97324197463045	3.79841542769741	3.6418285697919	6.54259794946596	2.96274620136054	0.893784367590808	0.0607346872162164	1.14292857251052
sgH2AFY_8	0	0	0	0	0	0	0.0191956526300184	0.014403226092193	0.0166597167881465	0.0136910848488417	0.0149716200216612	0.0134060914088712	0.414387622515585	0.283127108552664	0.159341662401356
sgH2AFY_9	434	477	869	608	546	531	8.35010889405802	6.88474207206827	14.4939536056875	8.33787067294461	8.1894761518487	7.13204062951949	0.278392405270928	0.797700281382423	0.199456249692723
sgH2AFY2_1	296	581	396	543	420	469	5.70110883111548	8.38267758565635	6.61390756489418	7.4479501577699	6.30305202911938	6.30086296216947	-0.556168599591932	-0.171340535554717	0.000501138902753162
sgH2AFY2_10	253	297	140	194	189	298	4.87569576802468	4.29216137547352	2.34902006712866	2.66976154552414	2.84460780411564	4.00842133125249	0.183903788825591	-0.184651852798153	-0.4948044034658
sgH2AFY2_2	441	412	369	464	414	428	8.48447846246815	5.94853237607572	6.16409521161422	6.3663544547114	6.21322230898941	5.75121321440575	0.512292210487572	-0.0465783369264172	0.111475351136099
sgH2AFY2_3	313	476	509	618	448	535	6.02743492582579	6.87033884597608	8.49645556195474	8.47478152143303	6.7222573897259	7.18566499515497	-0.188837084598298	0.00368494619725768	-0.0961758933152685
sgH2AFY2_4	50	21	152	100	38	30	0.978978284130941	0.316870974028247	2.54893666858642	1.38279956973301	0.583893180844788	0.415588833675008	1.62738134584978	0.882303468493521	0.49054757087673
sgH2AFY2_5	348	913	543	915	654	1099	6.69928276787644	13.1645486482644	9.06288593275172	12.541033721539	9.80641111418811	14.7467005497583	-0.974579506332832	-0.46861383829394	-0.588595049585853
sgH2AFY2_6	12	203	9	124	71	243	0.24954348419024	2.93825812280738	0.166597167881465	1.71138560610522	1.07795664155961	3.27108630376458	-3.55759800131482	-3.36072908122206	-1.60147067371922
sgH2AFY2_7	340	656	632	816	499	806	6.54571754683629	9.46291954257082	10.5456007268968	11.1856163215037	7.48581001083062	10.8187157669591	-0.531734008782571	-0.0850034701646782	-0.531298916214336
sgH2AFY2_8	40	40	51	81	39	108	0.787021757830756	0.590532269779914	0.86630527298362	1.12266895760502	0.59886480086645	1.46126396356696	0.414387622515586	-0.373985177924327	-1.28691456748821
sgH2AFY2_9	302	629	421	620	535	616	5.81628274689559	9.07403243808161	7.03040048459784	8.50216369113071	8.02478833161042	8.27155839927354	-0.641646412398742	-0.274223160960632	-0.0436958262902887
sgH2AFZ_1	195	418	211	380	283	474	3.76234791548361	6.03495173262888	3.53185995908707	5.2163033274087	4.25194008615179	6.36789341921383	-0.681708967068557	-0.562599624377458	-0.582694921312271
sgH2AFZ_10	46	282	38	181	91	216	0.902195673610867	4.07611298409063	0.649728954737715	2.49177744248919	1.37738904199283	2.90912183572505	-2.17568176863866	-1.93926531278378	-1.07864761398611
sgH2AFZ_2	94	86	135	276	109	94	1.82358699985175	1.25308067002079	2.26572148318793	3.79243050312916	1.64687820238274	1.27357868384277	0.541299734997806	-0.743152216246185	0.370845767595069
sgH2AFZ_3	388	1005	561	1276	663	1138	7.46710887307717	14.4896454487462	9.36276083493836	17.4835153519709	9.94115569438306	15.2695381147043	-0.956400622303749	-0.900989380929133	-0.61917093795983
sgH2AFZ_4	6	104	14	62	43	119	0.134369568410129	1.51233873968027	0.249895751822198	0.862538345477029	0.658751280953095	1.60873096906455	-3.49250297309293	-1.78726221933873	-1.28811731456986
sgH2AFZ_5	104	478	81	498	181	521	2.01554352615194	6.89914529816046	1.36609677662802	6.83185133957202	2.72483484394235	6.99797971543078	-1.77524870555447	-2.32221689216651	-1.36076969396983
sgH2AFZ_6	198	708	182	836	307	769	3.81993487337367	10.2118872993649	3.04872817223082	11.4594380184805	4.61125896667166	10.3226903848308	-1.41862957418028	-1.91025686571364	-1.16258643248601
sgH2AFZ_7	283	515	435	425	326	378	5.45156534692524	7.43206466357161	7.26363651963189	5.83240214560658	4.89571974708323	5.08090864396219	-0.447092513402986	0.316601813103752	-0.0535655502716517
sgH2AFZ_8	0	99	55	39	12	75	0.0191956526300184	1.4403226092193	0.932944140136207	0.547643393953669	0.194631060281596	1.01886294707421	-6.22946856725914	0.768553935722906	-2.38814613290114
sgH2AFZ_9	80	210	68	154	187	225	1.55484786303149	3.03908070545273	1.14952045838211	2.12211815157047	2.81466456407231	3.0297766584049	-0.966861563306974	-0.884472839943404	-0.106248448336194
sgH2BFM_1	65	118	163	178	179	194	1.26691307358122	1.71398390497097	2.73219355325603	2.45070418794267	2.69489160389902	2.61418782472989	-0.436036021433904	0.156863335906491	0.0438644449814207
sgH2BFM_10	684	635	1003	775	840	654	13.1490220515626	9.16045179463477	16.7263556552991	10.6242818427012	12.5911324382171	8.78098987281065	0.521464845079119	0.654757820316309	0.519952556231689
sgH2BFM_2	159	148	260	162	193	142	3.07130442080295	2.14608068773676	4.34818608170625	2.2316468303612	2.90449428420228	1.91707107146858	0.517147196940787	0.962304950891471	0.599383167810095
sgH2BFM_3	444	260	367	257	276	322	8.54206542035821	3.75924201006238	6.13077577803793	3.53229989100117	4.14713874600016	4.3301675250654	1.18414315179946	0.795461809186423	-0.0623065262433791
sgH2BFM_4	475	431	340	563	606	550	9.13713065188878	6.22219367182739	5.68096342475797	7.72177185474674	9.08777335314837	7.38675636628804	0.554317883660061	-0.442796314821957	0.298985860085881
sgH2BFM_5	584	839	544	858	731	839	11.2294567885608	12.0987099174421	9.07954564953987	11.760641885155	10.959225855856	11.2611167834518	-0.107565080679769	-0.373274792921511	-0.0392040169807233
sgH2BFM_6	158	284	406	300	421	296	3.05210876817293	4.10491943627501	6.78050473277564	4.12101653950136	6.31802364914104	3.98160914843475	-0.427547531252162	0.718392416059209	0.666121730307776
sgH2BFM_7	73	84	42	117	70	105	1.42047829462136	1.22427421783641	0.716367821890301	1.61554801216332	1.06298502153795	1.42104568934035	0.214450052006834	-1.17325118610708	-0.41883167265716
sgH2BFM_8	474	768	1143	744	971	651	9.11793499925876	11.0760808648964	19.0587160056396	10.1998582123871	14.5524146610547	8.74077159858403	-0.280668462227931	0.90190182998153	0.73542601177606
sgH2BFM_9	154	169	291	259	244	194	2.97532615765286	2.44854843567282	4.86463730213879	3.55968206069885	3.668046905307	2.61418782472989	0.281121091652122	0.450583854404227	0.488649287654317
sgH2BFWT_1	139	146	214	133	117	191	2.68739136820258	2.11727423555238	3.58183910945151	1.83460536974479	1.76665116255603	2.57396955050327	0.343998294624188	0.965230767684352	-0.542977788957958
sgH2BFWT_10	69	124	125	195	139	222	1.34369568410129	1.80040326152413	2.09912431530646	2.68345263037298	2.09602680303257	2.98955838417828	-0.422113645201534	-0.354302812062627	-0.512275220573981
sgH2BFWT_2	10	8	42	29	25	9	0.211152178930203	0.129629034829737	0.716367821890301	0.410732545465252	0.389262120563192	0.134060914088712	0.703894239710571	0.802501267646243	1.53785328565509
sgH2BFWT_3	509	453	424	490	531	438	9.78978284130941	6.53906464585564	7.08037963496228	6.72232266078129	7.96490185152378	5.88527412849446	0.582192572083529	0.0748669252630352	0.436546968367189
sgH2BFWT_4	54	88	131	81	104	120	1.05576089465101	1.28188712220518	2.19908261603534	1.12266895760502	1.57202010227443	1.62213706047342	-0.279986094926152	0.969969223293034	-0.0452760572071148
sgH2BFWT_5	189	193	164	312	513	327	3.6471739997035	2.79422586188545	2.74885327004418	4.28530955768746	7.69541269113388	4.39719798210976	0.384330388659406	-0.640569524134138	0.807414206977151
sgH2BFWT_6	229	170	104	259	184	204	4.41500010490424	2.46295166176501	1.74927026275539	3.55968206069885	2.76974970400733	2.7482487388186	0.842025158574064	-1.02499518680967	0.0112430234122232
sgH2BFWT_7	435	609	493	641	564	569	8.36930454668804	8.78596791623775	8.22990009334439	8.78967647295639	8.4589653122386	7.64147210305659	-0.0700934851577357	-0.0949351469849611	0.146630610651803
sgH2BFWT_8	102	174	135	119	37	123	1.9771522208919	2.52056456613378	2.26572148318793	1.64293018186101	0.568921560823127	1.66235533470003	-0.350322962133524	0.463699354194485	-1.54692713454193
sgH2BFWT_9	114	179	82	150	115	108	2.20750005245212	2.59258069659475	1.38275649341616	2.0673538121751	1.7367079225127	1.46126396356696	-0.231975422869713	-0.58023819942549	0.249138332752003
sgH3F3A_1	277	331	326	213	343	277	5.33639143114513	4.78187106260809	5.44772738972392	2.92989215765213	5.15023728745147	3.7268934116662	0.158289263892169	0.8948069476496	0.466665344379948
sgH3F3A_2	337	1071	321	960	511	925	6.48813058894623	15.4402583708309	5.36442880578319	13.1571325397369	7.66546945109055	12.4140406446147	-1.25082213166	-1.29434863410647	-0.69552672085888
sgH3F3A_3	0	124	17	55	9	126	0.0191956526300184	1.80040326152413	0.299874902186638	0.766700751535137	0.149716200216612	1.70257360892664	-6.5513966621465	-1.35430281206263	-3.50741492948345
sgH3F3A_4	34	348	50	241	8	420	0.671847842050645	5.02672590617537	0.849645556195474	3.3132425334197	0.134744580194951	5.64396448313478	-2.9034125867491	-1.96331078675043	-5.38840975922273
sgH3F3A_5	0	134	1	68	26	108	0.0191956526300184	1.94443552244606	0.0333194335762931	0.944684854570079	0.404233740584853	1.46126396356696	-6.66242797453525	-4.82539734822551	-1.8539551602121
sgH3F3A_6	442	540	701	581	680	573	8.50367411509817	7.79214531587643	11.6951211852789	7.96821138202589	10.1956732347513	7.69509646869208	0.12606572724379	0.553578985948941	0.40594572373774
sgH3F3A_7	344	569	495	400	557	485	6.62250015735636	8.20983887255003	8.26321952692069	5.49012502438553	8.35416397208697	6.51536042471141	-0.309977934870986	0.589864992484619	0.358650470624763
sgH3F3B_1	376	511	840	417	455	519	7.23676104151695	7.37445175920283	14.0108218188312	5.72287346681584	6.82705872987753	6.97116753261303	-0.0271916642157497	1.29172996672693	-0.0301361364623558
sgH3F3B_10	0	0	0	0	0	0	0.0191956526300184	0.014403226092193	0.0166597167881465	0.0136910848488417	0.0149716200216612	0.0134060914088712	0.414387622515585	0.283127108552664	0.159341662401356
sgH3F3B_2	203	646	232	859	490	828	3.91591313652376	9.31888728164889	3.88171401163815	11.7743329700039	7.35106543063567	11.1136497779542	-1.25080893750543	-1.60087959638252	-0.5963074147797
sgH3F3B_3	145	337	28	258	214	329	2.80256528398269	4.86829041916125	0.48313178685625	3.54599097585001	3.21889830465717	4.4240101649275	-0.796667254886581	-2.87570018400632	-0.458787702254999
sgH3F3B_4	121	396	112	384	223	562	2.34186962086225	5.71808075860063	1.88254799706056	5.27106766680407	3.35364288485212	7.54762946319449	-1.28787023706449	-1.48540856461441	-1.17029452762127
sgH3F3B_5	370	698	366	815	472	823	7.12158712573684	10.0678550384429	6.11411606124978	11.1719252366549	7.08157627024577	11.0466193209099	-0.499485646239047	-0.869661980575619	-0.641462491442466
sgH3F3B_6	264	320	302	201	359	354	5.08684794695489	4.62343557559396	5.0478941868084	2.76559913946603	5.38978320779805	4.75916245014928	0.137806684843845	0.868089609273821	0.179519544338987
sgH3F3B_7	317	404	308	481	422	441	6.10421753634586	5.83330656733818	5.14785248753728	6.59910289714171	6.3329952691627	5.92549240272108	0.0654924800279542	-0.358299199772923	0.0959529561298749
sgH3F3B_8	9	286	59	374	51	248	0.191956526300184	4.1337258884594	0.999583007288793	5.13415681831565	0.778524241126384	3.33811676080893	-4.42859120927274	-2.36072908122206	-2.10022055152563
sgH3F3B_9	0	126	4	90	28	210	0.0191956526300184	1.82920971370852	0.0832985839407327	1.2458887212446	0.434176980628176	2.82868528727183	-6.57429706425658	-3.90273943675867	-2.70377653117826
sgH3F3C_1	643	522	1005	714	635	640	12.3620002937319	7.53288724621696	16.7596750888754	9.78912566692184	9.52195033377655	8.59330459308645	0.714637364383262	0.775742266692439	0.148044071066971
sgH3F3C_10	118	263	136	228	138	242	2.28428266297219	3.80245168833896	2.28238119997608	3.13525843038476	2.08105518301091	3.25768021235571	-0.735188733534924	-0.458044596583753	-0.646529768480917
sgH3F3C_2	15	10	18	3	1	12	0.307130442080295	0.158435487014123	0.316534618974784	0.0547643393953669	0.0299432400433225	0.174279188315326	0.954956003878289	2.53105462199625	-2.54109805573974
sgH3F3C_3	52	179	146	214	117	214	1.01736958939098	2.59258069659475	2.44897836785754	2.94358324250097	1.76665116255603	2.88230965290731	-1.34954501925089	-0.265393396200432	-0.706208137826262
sgH3F3C_4	116	98	285	74	110	93	2.24589135771216	1.42591938312711	4.76467900140991	1.02683136366313	1.6618498224044	1.26017259243389	0.655395722019381	2.21417975483517	0.399168677073825
sgH3F3C_5	121	195	204	217	93	176	2.34186962086225	2.82303231406983	3.41524194157004	2.9846564970475	1.40733228203616	2.3728781793702	-0.269584884036736	0.194422883281184	-0.753675036004003
sgH3F3C_6	617	653	816	689	769	567	11.8629133253514	9.41970986429424	13.6109886159157	9.44684854570079	11.5281474166792	7.61465992023885	0.332703824921878	0.526866825032816	0.598309178478939
sgH3F3C_7	446	662	381	512	506	525	8.58045672561824	9.54933889912398	6.36401181307198	7.02352652745581	7.59061135098225	7.05160408106626	-0.154346416413684	-0.142259079018641	0.106264610112395
sgH3F3C_8	31	132	3	60	10	135	0.61426088416059	1.91562907026167	0.0666388671525862	0.835156175779346	0.164687820238274	1.82322843160649	-1.6408948129856	-3.64761022901022	-3.46868956021169
sgH3F3C_9	10	63	1	62	8	50	0.211152178930203	0.921806469900354	0.0333194335762931	0.862538345477029	0.134744580194951	0.683710661852432	-2.12618075884712	-4.69415281494725	-2.34315867812783
sgH6PD_1	84	312	122	234	35	261	1.63163047355157	4.50820976685642	2.04914516494203	3.21740493947781	0.538978320779805	3.51239594912426	-1.46624028827933	-0.650875332673096	-2.70415633769378
sgH6PD_10	104	294	224	353	228	292	2.01554352615194	4.24895169719695	3.74843627733297	4.84664403648997	3.42850098496042	3.92798478279927	-1.0759380040675	-0.370697250313296	-0.196211403923947
sgH6PD_2	38	288	80	290	148	360	0.748630452570719	4.16253234064379	1.34943705983987	3.98410569101294	2.23077138322752	4.83959899860251	-2.47513584112284	-1.561898231471	-1.11734484402365
sgH6PD_3	146	148	70	152	159	135	2.82176093661271	2.14608068773676	1.1828398919584	2.09473598187278	2.3954592034658	1.82322843160649	0.394891446889789	-0.824513614635305	0.39380691603838
sgH6PD_4	303	582	249	586	272	566	5.83547839952561	8.39708081174854	4.16492919703664	8.0366668062701	4.08725226591352	7.60125382882998	-0.525036937241325	-0.948305299895301	-0.89510612162102
sgH6PD_5	3	63	13	6	4	20	0.0767826105200738	0.921806469900354	0.233236035034052	0.0958375939418921	0.0748581001083062	0.281527919586296	-3.58561237748441	1.28312710855266	-1.91104766549004
sgH6PD_6	137	320	217	226	257	259	2.64900006294254	4.62343557559396	3.63181825981595	3.10787626068707	3.8626779655886	3.48558376630652	-0.803517407828548	0.224762946038676	0.148201104796157
sgH6PD_7	284	442	348	366	304	357	5.47076099955526	6.38062915884151	5.81424115906314	5.02462813952492	4.56634410660668	4.7993807243759	-0.221957156987328	0.210574081919103	-0.0718086824126507
sgH6PD_8	221	455	222	410	314	418	4.26143488386409	6.56787109804002	3.71511684375668	5.62703587287395	4.71606030682329	5.61715230031704	-0.624086525299049	-0.598967575208714	-0.252256752910716
sgH6PD_9	269	401	187	370	329	400	5.18282621010498	5.7900968890616	3.13202675617155	5.07939247892028	4.94063460714821	5.37584265495736	-0.159848471612511	-0.697559416390501	-0.121794549807747
sgHAAO_1	37	62	7	81	61	62	0.729434799940701	0.907403243808161	0.133277734305172	1.12266895760502	0.928240441342997	0.844583758758887	-0.314964787540745	-3.07442489606542	0.136258049288316
sgHAAO_10	210	210	283	243	474	164	4.05028270493389	3.03908070545273	4.73135956783362	3.34062470311738	7.11151951028909	2.21200508246375	0.414387622515586	0.50213689049446	1.68480315137385
sgHAAO_2	770	774	1324	883	1176	775	14.7998481777442	11.1625002214496	22.0741247442942	12.1029190063761	17.6215967654953	10.4031269332841	0.406922172269021	0.867001193499157	0.760327425252674
sgHAAO_3	327	435	164	345	280	447	6.29617406264605	6.27980657619616	2.74885327004418	4.73711535769924	4.20702522608681	6.0059289511743	0.0037553023567436	-0.785178904838245	-0.513586939435321
sgHAAO_4	98	372	65	307	106	350	1.90036961037183	5.372403332388	1.09954130801767	4.21685413344325	1.60196334231775	4.7055380845138	-1.49928757766004	-1.93926531278378	-1.55451857150206
sgHAAO_5	703	1003	849	1114	1241	1218	13.513739451533	14.4608389965618	14.1607592699246	15.2655596064585	18.5947520669033	16.342025427414	-0.0977243127978884	-0.108381855229939	0.186308710001626
sgHAAO_6	1	41	0	10	1	5	0.0383913052600369	0.604935495872107	0.0166597167881465	0.150601933337259	0.0299432400433225	0.0804365484532273	-3.97792980026317	-3.17630451008463	-1.4256208383198
sgHAAO_7	249	553	246	580	307	500	4.79891315750461	7.97938725507494	4.1149500466722	7.95452029717705	4.61125896667166	6.71645179584448	-0.733570258871515	-0.950900013267187	-0.54253859009895
sgHAAO_8	236	177	89	112	86	143	4.54936967331437	2.56377424441036	1.49937451093319	1.54709258791912	1.30253094188453	1.93047716287745	0.827397440447448	-0.0451987575328485	-0.567639843192227
sgHAAO_9	318	274	341	221	99	265	6.12341318897588	3.96088717535308	5.69762314154612	3.03942083644286	1.49716200216612	3.56602031475974	0.628512427868434	0.906563757088456	-1.25208458332511
sgHABP2_1	681	698	748	524	815	835	13.0914350936726	10.0678550384429	12.4781278743218	7.18781954564191	12.2168419376756	11.2074924178163	0.378866906164323	0.795775404457931	0.12440787229197
sgHABP2_10	151	395	419	365	322	403	2.9177391997628	5.70367753250844	6.99708105102155	5.01093705467607	4.83583326699658	5.41606092918397	-0.967041484120438	0.481672787934744	-0.163479465656513
sgHABP2_2	758	1104	519	1017	1015	1201	14.569500346184	15.9155648318733	8.6630527298362	13.9375243761209	15.2111659420078	16.1141218734632	-0.127486956347742	-0.686026924494576	-0.0831948315376629
sgHABP2_3	687	764	576	824	1007	838	13.2066090094527	11.0184679605277	9.61265658676056	11.2951450002944	15.0913929818345	11.247710692043	0.26133643963767	-0.232695691935031	0.42409458546145
sgHABP2_4	48	16	0	9	10	1	0.940586978870904	0.244854843567282	0.0166597167881465	0.136910848488417	0.164687820238274	0.0268121828177424	1.94163462538045	-3.0388009863347	2.61877328103865
sgHABP2_5	381	507	508	674	699	604	7.33273930466704	7.31683885483406	8.47979584516659	9.24148227296817	10.4801340151629	8.11068530236708	0.00313176377916902	-0.124094737309834	0.369761442071729
sgHABP2_6	665	1090	857	1113	1114	1244	12.7843046515923	15.7139196665826	14.2940370042297	15.2518685216097	16.6933563241523	16.6905838040447	-0.297669396736759	-0.0935725712878219	0.000239630253580536
sgHABP2_7	14	241	89	218	61	198	0.287934789450277	3.48558071431071	1.49937451093319	2.99834758189634	0.928240441342997	2.66781219036537	-3.59758501915049	-0.999806854718834	-1.52308664775542
sgHABP2_8	285	318	279	340	350	308	5.48995665218527	4.59462912340958	4.66472070068103	4.66865993345503	5.2550386276031	4.14248224534121	0.256846345529106	-0.00121780352654133	0.343205854801544
sgHABP2_9	321	354	603	398	601	405	6.18100014686594	5.11314526272853	10.0624689400405	5.46274285468785	9.01291525304006	5.44287311200171	0.273629286238159	0.881286911655398	0.727625421975882
sgHABP4_1	37	112	53	111	102	97	0.729434799940701	1.62756454841781	0.899624706559913	1.53340150307027	1.54207686223111	1.31379695806938	-1.15786382645602	-0.769340311341471	0.231132345469367
sgHABP4_10	0	0	0	0	0	0	0.0191956526300184	0.014403226092193	0.0166597167881465	0.0136910848488417	0.0149716200216612	0.0134060914088712	0.414387622515585	0.283127108552664	0.159341662401356
sgHABP4_2	475	580	382	673	432	524	9.13713065188878	8.36827435956415	6.38067152986013	9.22779118811933	6.48271146937932	7.03819798965739	0.126811032419001	-0.532277090704237	-0.118608735425403
sgHABP4_3	569	863	705	828	902	922	10.9415219991105	12.4443873436548	11.7617600524315	11.3499093396898	13.5193728795601	12.3738223703881	-0.185681770595778	0.0514231903280939	0.127737002236441
sgHABP4_4	157	332	198	356	212	317	3.03291311554291	4.79627428870028	3.31528364084116	4.8877172910365	3.18895506461384	4.26313706802105	-0.661209996378573	-0.560028534932786	-0.41883167265716
sgHABP4_5	179	147	144	150	186	137	3.45521747340332	2.13167746164457	2.41565893428125	2.0673538121751	2.79969294405065	1.85004061442423	0.696787353216311	0.22463145924252	0.597711665510824
sgHABP4_6	79	276	68	172	64	229	1.53565221040148	3.98969362753747	1.14952045838211	2.36855767884962	0.973155301407981	3.08340102404038	-1.37742644864624	-1.04297666230589	-1.66378057551456
sgHABP4_7	315	451	454	394	529	383	6.06582623108583	6.51025819367125	7.58017113860668	5.40797851529248	7.93495861148046	5.14793910100655	-0.102010591722498	0.487141000574258	0.624227711130763
sgHABP4_8	52	80	57	125	22	65	1.01736958939098	1.16666131346764	0.9662635737125	1.72507669095406	0.344347260498209	0.8848020329855	-0.19754192580584	-0.83617181981968	-1.36149050090008
sgHABP4_9	159	292	251	161	90	250	3.07130442080295	4.22014524501256	4.19824863061293	2.21795574551236	1.36241742197117	3.36492894362667	-0.458441137019299	0.920557029167956	-1.30440725135072
sgHACE1_1	0	30	0	0	0	6	0.0191956526300184	0.446500008857984	0.0166597167881465	0.0136910848488417	0.0149716200216612	0.0938426398620985	-4.53980868787129	0.283127108552664	-2.64801325965625
sgHACE1_10	338	393	262	359	383	386	6.50732624157625	5.67487108032406	4.38150551528254	4.92879054558302	5.74910208831792	5.18815737523316	0.197477266195554	-0.169806998484708	0.148114406978102
sgHACE1_2	117	212	98	161	335	246	2.26508701034218	3.06788715763712	1.64931196202651	2.21795574551236	5.03046432727818	3.31130457799119	-0.437678948348411	-0.427366274252351	0.60329185359544
sgHACE1_3	1112	1274	1118	1209	1175	1261	21.3647613772105	18.3641132675461	18.642223085936	16.5662126670985	17.6066251454736	16.9184873579955	0.218343968111326	0.170330097367102	0.0575178122551723
sgHACE1_4	106	325	347	367	386	348	2.05393483141197	4.69545170605493	5.797581442275	5.03831922437376	5.7940169483829	4.67872590169605	-1.19287354531434	0.20250864834438	0.308448192336115
sgHACE1_5	572	649	407	829	527	835	10.9991089570006	9.36209695992547	6.79716444956379	11.3636004245386	7.90501537143713	11.2074924178163	0.232483043356674	-0.741415075710127	-0.503623350321072
sgHACE1_6	335	464	284	310	482	428	6.4497392836862	6.69750013286976	4.74801928462177	4.25792738798978	7.23129247046238	5.75121321440575	-0.0543818607010471	0.157174447474165	0.330387203737585
sgHACE1_7	1737	1899	1870	1770	2010	1948	33.362044270972	27.3661295751668	31.1703301106222	24.2469112672987	30.1079278635608	26.12847215589	0.285816286111676	0.362372455041534	0.204520653448819
sgHACE1_8	89	301	383	367	407	331	1.72760873670166	4.3497742798423	6.39733124664827	5.03831922437376	6.10842096883779	4.45082234774524	-1.33216402047982	0.344527653216808	0.456727573025927
sgHACE1_9	405	478	467	612	565	495	7.79343496778749	6.89914529816046	7.79674745685258	8.39263501233998	8.47393693226026	6.64942133880012	0.175841693964582	-0.106251435554713	0.349803594846364
sgHACL1_1	137	279	97	236	150	249	2.64900006294254	4.03290330581405	1.63265224523836	3.24478710917549	2.26071462327085	3.3515228522178	-0.606370937651211	-0.990906296230387	-0.568037882935651
sgHACL1_10	543	516	499	573	673	620	10.44243503073	7.4464678896638	8.32985839407327	7.85868270323515	10.0908718945997	8.32518276490902	0.487829993450991	0.0840044665390636	0.277496985362734
sgHACL1_2	535	980	797	837	1155	997	10.2888698096899	14.1295647964414	13.2944539969409	11.4731291033294	17.3071927450404	13.3792792260535	-0.45763251324588	0.212565611075659	0.371371339564775
sgHACL1_3	92	79	65	106	132	59	1.78519569459172	1.15225808737544	1.09954130801767	1.46494607882607	1.99122546288094	0.804365484532273	0.631618338736255	-0.413945758490029	1.30773350229403
sgHACL1_4	503	486	431	733	603	494	9.6746089255293	7.01437110689801	7.19699765247931	10.0492562790498	9.04285849308339	6.63601524739125	0.46388958393316	-0.48162164212708	0.446461686759464
sgHACL1_5	455	503	447	574	797	578	8.75321759928841	7.25922595046529	7.46355312108965	7.872373788084	11.9473527772857	7.76212692573643	0.269997713180412	-0.0769361152214691	0.622167060634466
sgHACL1_6	344	403	106	410	316	478	6.62250015735636	5.81890334124599	1.78258969633168	5.62703587287395	4.74600354686661	6.42151778484931	0.186628691429323	-1.65840048872787	-0.436201153195416
sgHACL1_7	96	62	23	44	59	26	1.86197830511179	0.907403243808161	0.399833202915517	0.616098818197878	0.898297201299674	0.361964468039523	1.0370205412028	-0.623763487055854	1.31134475584641
sgHACL1_8	61	114	46	108	53	78	1.19013046306114	1.6563710006022	0.783006689042888	1.49232824852375	0.808467481169707	1.05908122130083	-0.476906118041914	-0.930468364546625	-0.389551583612277
sgHACL1_9	146	313	214	272	92	306	2.82176093661271	4.52261299294861	3.58183910945151	3.73766616373379	1.3923606620145	4.11567006252346	-0.680560781539676	-0.061437182777728	-1.56359437186079
sgHADH_1	23	26	7	75	89	46	0.460695663120443	0.388887104489212	0.133277734305172	1.04052244851197	1.34744580194951	0.630086296216947	0.244462621073274	-2.96480040489092	1.09660590705339
sgHADH_10	641	937	544	823	682	921	12.3236089884718	13.5102260744771	9.07954564953987	11.2814539154456	10.2256164747946	12.3604162789793	-0.132627002877487	-0.313260998966265	-0.273539509737891
sgHADH_2	103	95	87	150	215	174	1.99634787352192	1.38270970485053	1.4660550773569	2.0673538121751	3.23386992467883	2.34606599655246	0.529864839935522	-0.495846012135117	0.463018052732497
sgHADH_3	105	146	56	149	131	163	2.03473917878195	2.11727423555238	0.949603856924353	2.05366272732626	1.97625384285928	2.19859899105488	-0.0573642677575792	-1.11280156777847	-0.153816222858273
sgHADH_4	76	195	115	237	192	222	1.47806525251142	2.82303231406983	1.932527147425	3.25847819402433	2.88952266418062	2.98955838417828	-0.93353568090472	-0.753709659627707	-0.0491012002508673
sgHADH_5	320	520	315	570	398	499	6.16180449423592	7.50408079403257	5.26447050505431	7.81760944868863	5.97367638864283	6.70304570443561	-0.284322452640619	-0.570439078633076	-0.166197686038384
sgHADH_6	72	154	112	213	123	254	1.40128264199135	2.23250004428992	1.88254799706056	2.92989215765213	1.85648088268599	3.41855330926216	-0.671912223878634	-0.638160915433295	-0.880815464070626
sgHADH_7	67	87	70	83	119	123	1.30530437884125	1.26748389611299	1.1828398919584	1.15005112730271	1.79659440259935	1.66235533470003	0.0424188451286284	0.0405568052785861	0.112035947623
sgHADH_8	312	473	285	547	396	502	6.00823927319577	6.8271291676995	4.76467900140991	7.50271449716527	5.94373314859951	6.74326397866222	-0.184336779450055	-0.655033637629473	-0.182077730261212
sgHADH_9	492	527	241	717	384	715	9.46345674659909	7.60490337667792	4.03165146273146	9.83019892146836	5.76407370833958	9.59876144875179	0.315437339535044	-1.28584968799579	-0.735759479280635
sgHADHA_1	193	319	290	565	333	337	3.72395661022358	4.60903234950177	4.84797758535064	7.74915402444442	5.00052108723485	4.53125889619847	-0.307627630184648	-0.676655791370934	0.142166518593225
sgHADHA_10	0	0	0	0	0	0	0.0191956526300184	0.014403226092193	0.0166597167881465	0.0136910848488417	0.0149716200216612	0.0134060914088712	0.414387622515585	0.283127108552664	0.159341662401356
sgHADHA_2	59	139	156	251	109	276	1.15173915780111	2.01645165290702	2.61557553573901	3.45015338190812	1.64687820238274	3.71348732025733	-0.808004798820861	-0.399532066055625	-1.17304079012317
sgHADHA_3	147	209	204	171	164	212	2.84095658924273	3.02467747936054	3.41524194157004	2.35486659400078	2.4703173035741	2.85549747008957	-0.0904045295215865	0.536342453356012	-0.209045743578666
sgHADHA_4	767	1153	913	806	962	918	14.7422612198542	16.6213229103908	15.2269811443659	11.0487054730153	14.4176700808598	12.3201980047526	-0.17307738540874	0.462752600332954	0.226812598955782
sgHADHA_5	800	508	739	515	751	591	15.3757177566448	7.33124208092625	12.3281904232284	7.06459978200233	11.2586582562893	7.93640611405176	1.0685242088486	0.803281313645722	0.504477148450044
sgHADHA_6	325	400	307	336	383	465	6.25778275738601	5.77569366296941	5.13119277074914	4.61389559405966	5.74910208831792	6.24723859653399	0.115657350291743	0.153308868065707	-0.119881981531767
sgHADHA_7	19	30	54	36	27	44	0.383913052600369	0.446500008857984	0.91628442334806	0.506570139407144	0.419205360606515	0.603274113399205	-0.217880592983926	0.855033456448374	-0.525156511870714
sgHADHA_8	155	219	32	103	84	190	2.99452181028288	3.16870974028247	0.549770654008836	1.42387282427954	1.27258770184121	2.5605634590944	-0.081569872146825	-1.37291849022997	-1.00869622949669
sgHADHA_9	1371	1257	1704	1605	1533	1510	26.3364354083853	18.1192584239788	28.4048171237899	21.9878822672398	22.9664651132283	20.2566041188044	0.539536181809109	0.369426954946885	0.181136484739461
sgHADHB_1	465	476	504	394	350	382	8.94517412558859	6.87033884597608	8.413156978014	5.40797851529248	5.2550386276031	5.13453300959767	0.380728311164355	0.637557843127356	0.0334683007809611
sgHADHB_10	260	184	103	228	315	206	5.01006533643481	2.66459682705571	1.73261054596724	3.13525843038476	4.73103192684495	2.77506092163634	0.910912158569158	-0.855636961403187	0.769635453079135
sgHADHB_2	315	421	549	583	445	422	6.06582623108583	6.07816141090546	9.1628442334806	7.99559355172357	6.67734252966091	5.67077666595252	-0.00293081801449624	0.196590358084669	0.235727709201712
sgHADHB_3	140	175	117	117	253	102	2.7065870208326	2.53496779222597	1.96584658100129	1.61554801216332	3.80279148550195	1.38082741511374	0.0945073562770824	0.283127108552664	1.4615258219903
sgHADHB_4	453	472	464	558	712	542	8.71482629402837	6.8127259416073	7.74676830648814	7.65331643050253	10.6747650754445	7.27950763501707	0.355239736467106	0.0175095417048676	0.552291541040884
sgHADHB_5	251	173	137	264	151	220	4.83730446276465	2.50616134004159	2.29904091676422	3.62813748494306	2.27568624329251	2.96274620136054	0.948724050166774	-0.658196984119728	-0.380633383546489
sgHADHB_6	254	412	267	369	278	457	4.8948914206547	5.94853237607572	4.46480409922327	5.06570139407144	4.17708198604349	6.13998986526302	-0.281256912045001	-0.182165161505875	-0.5557408138664
sgHADHB_7	771	672	960	654	978	669	14.8190438303742	9.69337116004591	16.0099878334088	8.96766057599133	14.6572160012064	8.98208124394371	0.612381965173349	0.836168632901602	0.706489426659917
sgHADHB_8	620	531	691	771	590	649	11.9205002832415	7.66251628104669	11.5285240173974	10.5695175033058	8.84822743280179	8.71395941576629	0.637554645234878	0.125298298921309	0.0220600746630724
sgHADHB_9	244	337	182	268	306	323	4.70293489435452	4.86829041916125	3.04872817223082	3.68290182433843	4.59628734665	4.34357361647427	-0.0498538747640276	-0.272635415719917	0.0815865048869115
sgHAGH_1	69	216	171	176	180	175	1.34369568410129	3.12550006200589	2.86547128756121	2.42332201824499	2.70986322392068	2.35947208796133	-1.21788059298393	0.241786313171765	0.199755930847265
sgHAGH_10	315	455	432	539	520	446	6.06582623108583	6.56787109804002	7.21365736926745	7.39318581837453	7.80021403128551	5.99252285976543	-0.114721643472053	-0.0354652737714418	0.380350203496548
sgHAGH_2	335	393	465	534	488	486	6.4497392836862	5.67487108032406	7.76342802327629	7.32473039413033	7.32112219059235	6.52876651612028	0.18465322583797	0.0839181719184352	0.165254355271248
sgHAGH_3	245	364	377	453	466	505	4.72213054698454	5.25717752365046	6.29737294591939	6.21575252137414	6.9917465501158	6.78348225288883	-0.154850525912553	0.0188210454828219	0.0436268274167091
sgHAGH_4	214	290	238	554	297	378	4.12706531545397	4.19133879282817	3.98167231236702	7.59855209110716	4.46154276645505	5.08090864396219	-0.0222948708032376	-0.932350044704055	-0.187543855307573
sgHAGH_5	160	306	218	420	233	344	3.09050007343297	4.42179041030326	3.64847797660409	5.76394672136237	3.50335908506873	4.62510153606057	-0.516790344739976	-0.659762254912558	-0.40074616968077
sgHAGH_6	322	813	360	822	554	845	6.20019579949596	11.7242260390451	6.0141577605209	11.2677628305967	8.30924911202199	11.341553331905	-0.919107007056736	-0.905766484981791	-0.448828229481125
sgHAGH_7	440	551	642	719	548	659	8.46528280983813	7.95058080289056	10.7121978947782	9.85758109116605	8.21941939189202	8.848020329855	0.0904980112949376	0.119948939550937	-0.10631821283926
sgHAGH_8	128	223	157	372	194	412	2.47623918927238	3.22632264465124	2.63223525252715	5.10677464861797	2.91946590422394	5.53671575186381	-0.381740044118764	-0.95612396352547	-0.923325995268478
sgHAGH_9	44	149	12	80	100	90	0.86380436835083	2.16048391382895	0.216576318245905	1.10897787275618	1.51213362218779	1.21995431820728	-1.32257797165062	-2.35628317619087	0.309758504954455
sgHAGHL_1	260	488	274	665	265	462	5.01006533643481	7.04317755908239	4.5814221167403	9.11826250932859	3.98245092576189	6.20702032230737	-0.491397035866763	-0.992963450106576	-0.64024428535769
sgHAGHL_10	14	30	1	30	3	33	0.287934789450277	0.446500008857984	0.0333194335762931	0.424423630314094	0.059886480086645	0.455807107901621	-0.63291809226277	-3.67106920183421	-2.92812117884898
sgHAGHL_2	229	140	227	232	169	244	4.41500010490424	2.03085487899922	3.79841542769741	3.19002276978012	2.54517540368241	3.28449239517345	1.12032632106117	0.251830978063126	-0.367905340463512
sgHAGHL_3	34	39	20	45	47	57	0.671847842050645	0.576129043687721	0.349854052551077	0.62978990304672	0.718637761039739	0.777553301714531	0.22174254457319	-0.848117424725588	-0.113676832005059
sgHAGHL_4	0	59	13	40	24	51	0.0191956526300184	0.864193565531582	0.233236035034052	0.561334478802511	0.374290500541531	0.697116753261303	-5.49250297309293	-1.26706997400782	-0.89724186596501
sgHAGHL_5	147	293	127	259	176	332	2.84095658924273	4.23454847110475	2.13244374888276	3.55968206069885	2.64997674383404	4.46422843915412	-0.575831356691828	-0.73924070447579	-0.752431154586908
sgHAGHL_6	1	11	27	5	24	8	0.0383913052600369	0.172838713106316	0.466472070068103	0.0821465090930504	0.374290500541531	0.120654822679841	-2.17057487820557	2.50551952988911	1.63327285073377
sgHAGHL_7	274	198	268	209	283	265	5.27880447325507	2.86624199234641	4.48146381601142	2.87512781825676	4.25194008615179	3.56602031475974	0.88105081038396	0.640343953443166	0.25380634640485
sgHAGHL_8	122	186	241	263	201	197	2.36106527349227	2.6934032792401	4.03165146273146	3.61444640009422	3.02426724437557	2.6544060989565	-0.189992332032811	0.157596226468806	0.188196525073542
sgHAGHL_9	64	134	258	235	80	160	1.2477174209512	1.94443552244606	4.31486664812996	3.23109602432665	1.21270122175456	2.15838071682827	-0.64006016150679	0.417292346877377	-0.831725212828635
sgHAL_1	86	274	24	220	172	237	1.6700217788116	3.96088717535308	0.416492919703664	3.02572975159402	2.59009026374739	3.19064975531135	-1.24595669004771	-2.86091926106404	-0.300847873269862
sgHAL_10	505	649	683	654	499	674	9.71300023078933	9.36209695992547	11.3952462830922	8.96766057599133	7.48581001083062	9.04911170098807	0.0530852892940792	0.34562852701375	-0.273617744874749
sgHAL_2	1	39	92	42	27	19	0.0383913052600369	0.576129043687721	1.54935366129763	0.588716648500194	0.419205360606515	0.268121828177424	-3.90754047237178	1.3960211649586	0.644768489571599
sgHAL_3	110	134	79	161	193	135	2.13071744193205	1.94443552244606	1.33277734305172	2.21795574551236	2.90449428420228	1.82322843160649	0.131987891814861	-0.734794799444598	0.671791663338145
sgHAL_4	86	226	95	269	241	288	1.6700217788116	3.26953232292782	1.59933281166207	3.69659290918727	3.62313204524202	3.87436041716378	-0.9692173689266	-1.20872598777701	-0.0967207828247272
sgHAL_5	249	737	128	585	295	617	4.79891315750461	10.6295808560385	2.1491034656709	8.02297572142125	4.43159952641173	8.28496449068241	-1.14730509888272	-1.90040249044633	-0.902667999874068
sgHAL_6	621	848	733	1023	873	1000	11.9396959358715	12.2283389522719	12.2282321224996	14.0196708852139	13.0851958989319	13.4194975002801	-0.0344623509068498	-0.197236638604123	-0.0363951269340381
sgHAL_7	420	715	391	713	557	802	8.08136975723776	10.3127098820102	6.53060898095345	9.77543458207299	8.35416397208697	10.7650914013236	-0.351751731682274	-0.581943311361227	-0.36579320328677
sgHAL_8	192	135	189	170	232	179	3.70476095759356	1.95883874853825	3.16534618974784	2.34117550915194	3.48838746504707	2.41309645359682	0.919381818533327	0.435130201997714	0.531674710725962
sgHAL_9	159	512	168	471	333	673	3.07130442080295	7.38885498529503	2.81549213719677	6.4621920486533	5.00052108723485	9.0357056095792	-1.26649929820411	-1.19863650452699	-0.85355882630645
sgHAMP_1	727	681	484	817	625	903	13.9744351146534	9.82300019487565	8.07996264225107	11.1993074063525	9.37223413355994	12.1191066336196	0.50855433369011	-0.470988987314594	-0.370818453081212
sgHAMP_10	31	129	35	90	35	128	0.61426088416059	1.87241939198509	0.599749804373276	1.2458887212446	0.538978320779805	1.72938579174439	-1.60798019051287	-1.05474253020372	-1.68196059157958
sgHAMP_2	849	577	954	610	840	628	16.3163047355157	8.32506468128757	15.9100295326799	8.3652528426423	12.5911324382171	8.43243149618	0.970780971039972	0.927455461657046	0.578387445777212
sgHAMP_3	48	53	55	103	82	107	0.940586978870904	0.777774208978424	0.932944140136207	1.42387282427954	1.24264446179788	1.44785787215809	0.274209964467326	-0.609957687530824	-0.220506408415187
sgHAMP_4	238	199	197	217	171	190	4.58776097857441	2.88064521843861	3.29862392405302	2.9846564970475	2.57511864372573	2.5605634590944	0.67139824072161	0.144299403855348	0.00817758906770627
sgHAMP_5	367	500	514	308	372	455	7.06400016784679	7.21601627218871	8.57975414589547	4.23054521829209	5.58441426807964	6.11317768244527	-0.0307172146226096	1.02009270271887	-0.130516531508147
sgHAMP_6	904	929	904	1074	1086	1024	17.3720656301667	13.3950002657395	15.0770436932726	14.7179162125049	16.2741509635458	13.741243694093	0.37507469849076	0.0347801460464097	0.244069693035858
sgHAMP_7	258	269	483	273	247	214	4.97167403117478	3.88887104489212	8.06330292546293	3.75135724858263	3.71296176537199	2.88230965290731	0.354380313151309	1.10395826286673	0.365345123198772
sgHAMP_8	842	1001	1016	1118	1030	1126	16.1819351671055	14.4320325443774	16.942931973545	15.3203239458539	15.4357402423327	15.1086650177979	0.16510965026246	0.14523675143377	0.0308984795972438
sgHAMP_9	571	447	403	556	715	530	10.9799133043705	6.45264528930248	6.7305255824112	7.62593426080484	10.7196799355094	7.11863453811062	0.766904037236372	-0.180194926035573	0.59058938886146
sgHAND1_1	95	119	67	57	27	48	1.84278265248177	1.72838713106316	1.13286074159397	0.79408292123282	0.419205360606515	0.65689847903469	0.0924595276282237	0.512608954675432	-0.648013259656247
sgHAND1_10	49	88	97	104	123	155	0.959782631500922	1.28188712220518	1.63265224523836	1.43756390912838	1.85648088268599	2.09135025978391	-0.417489618676087	0.18359143500175	-0.171864246074016
sgHAND1_2	354	361	582	479	668	443	6.81445668365655	5.21396784537388	9.71261488748944	6.57172072744403	10.0160137944914	5.95230458553882	0.386216949824425	0.563588586144642	0.750788196692712
sgHAND1_3	246	260	304	370	441	356	4.74132619961456	3.75924201006238	5.0812136203847	5.07939247892028	6.61745604957427	4.78597463296702	0.334848857530379	0.000517164382110025	0.467463957763689
sgHAND1_4	75	193	318	269	431	297	1.4588695998814	2.79422586188545	5.31444965541875	3.69659290918727	6.46773984935766	3.99501523984362	-0.937597706227956	0.523724125266703	0.695060644102664
sgHAND1_5	0	0	0	0	0	0	0.0191956526300184	0.014403226092193	0.0166597167881465	0.0136910848488417	0.0149716200216612	0.0134060914088712	0.414387622515585	0.283127108552664	0.159341662401356
sgHAND1_6	845	931	1136	951	714	855	16.2395221249956	13.4238067179239	18.9420979881226	13.0339127760973	10.7047083154878	11.4756142459938	0.274715330981255	0.539325884136968	-0.100325892334038
sgHAND1_7	568	642	616	647	765	714	10.9223263464805	9.26127437728012	10.2790452582864	8.87182298204944	11.4682609365925	9.58535535734292	0.237997537494221	0.212403784817457	0.258742812660562
sgHAND1_8	700	529	859	767	835	598	13.4561524936429	7.63370982886231	14.327356437806	10.5147531639104	12.5162743381088	8.03024875391386	0.817809707075648	0.446357457420968	0.640288601693454
sgHAND1_9	474	696	716	660	667	718	9.11793499925876	10.0390485862585	11.9450169371011	9.04980708508438	10.0010421744697	9.6389797229784	-0.138843520134527	0.400449955746877	0.0531979944361112
sgHAND2_1	345	635	495	622	685	627	6.64169580998638	9.16045179463477	8.26321952692069	8.5295458608284	10.2705313348596	8.41902540477112	-0.463867105132045	-0.0457649340844619	0.286785679682542
sgHAND2_10	82	123	156	223	170	108	1.59323916829153	1.78600003543194	2.61557553573901	3.06680300614055	2.56014702370407	1.46126396356696	-0.164769256524364	-0.229607064613313	0.809009852510329
sgHAND2_2	129	371	252	385	179	492	2.4954348419024	5.35800010629581	4.21490834740108	5.28475875165291	2.69489160389902	6.60920306457351	-1.10240337556399	-0.326336354021106	-1.29424907764688
sgHAND2_3	661	848	1020	1118	914	973	12.7075220410722	12.2283389522719	17.0095708406976	15.3203239458539	13.69903231982	13.0575330322406	0.0554542857697657	0.150899938454072	0.0691916334904192
sgHAND2_4	247	179	179	201	250	196	4.76052185224457	2.59258069659475	2.99874902186638	2.76559913946603	3.75787662543697	2.64100000754763	0.876730836572786	0.116768722130544	0.508833396895753
sgHAND2_5	899	891	646	889	780	1007	17.2760873670166	12.8476776742362	10.7788367619308	12.1850655154691	11.6928352369174	13.5133401401422	0.427268913812318	-0.176912515308588	-0.20875952295658
sgHAND2_6	127	141	330	161	337	200	2.45704353664236	2.04525810509141	5.51436625687651	2.21795574551236	5.0604075673215	2.69462437318311	0.264640503010904	1.31396451247526	0.909169407504612
sgHAND2_7	281	266	120	318	302	283	5.4131740416652	3.84566136661554	2.01582573136573	4.36745606678051	4.53640086656336	3.80732996011943	0.493243043226826	-1.11542226793761	0.252768526369626
sgHAND2_8	119	164	198	183	78	192	2.30347831560221	2.37653230521185	3.31528364084116	2.51915961218688	1.18275798171124	2.58737564191214	-0.0450439961217108	0.3961897730393	-1.12933462668962
sgHAND2_9	686	963	1022	863	837	866	13.1874133568227	13.8847099528741	17.0428902742739	11.8290973093993	12.5462175781521	11.6230812514913	-0.0743354248962751	0.526830036134524	0.110259912878874
sgHAO1_1	200	132	508	160	141	131	3.85832617863371	1.91562907026167	8.47979584516659	2.20426466066352	2.1259700430759	1.769604065971	1.01015687819333	1.94373207651374	0.264694662547586
sgHAO1_10	174	223	126	150	241	160	3.35923921025323	3.22632264465124	2.11578403209461	2.0673538121751	3.62313204524202	2.15838071682827	0.0582438122903108	0.033407055999751	0.747288021561335
sgHAO1_2	0	0	0	0	0	0	0.0191956526300184	0.014403226092193	0.0166597167881465	0.0136910848488417	0.0149716200216612	0.0134060914088712	0.414387622515585	0.283127108552664	0.159341662401356
sgHAO1_3	9	221	133	201	45	240	0.191956526300184	3.19751619246685	2.23240204961164	2.76559913946603	0.688694520996417	3.23086802953796	-4.05810014894716	-0.308995183741358	-2.22998571777159
sgHAO1_4	167	141	108	159	149	201	3.2248696418431	2.04525810509141	1.81590912990797	2.19057357581468	2.24574300324919	2.70803046459199	0.656957925789664	-0.270616661557771	-0.270051129854557
sgHAO1_5	982	1055	962	1230	1336	1164	18.8693265353081	15.2098067533558	16.0433072669851	16.8537254489242	20.0170559689611	15.618096491335	0.311041109497714	-0.0710959500883339	0.358011172953066
sgHAO1_6	213	135	209	166	212	197	4.10786966282395	1.95883874853825	3.49854052551077	2.28641116975657	3.18895506461384	2.6544060989565	1.06839176766639	0.613668333744734	0.264694662547586
sgHAO1_7	309	559	297	397	321	349	5.95065231530572	8.0658066116281	4.96459560286767	5.44905176983901	4.82086164697492	4.69213199310493	-0.438770989155143	-0.134328991528823	0.0390474286836451
sgHAO1_8	230	249	198	316	270	239	4.43419575753426	3.60080652304826	3.31528364084116	4.34007389708283	4.0573090258702	3.21746193812909	0.300352379269557	-0.388587301043094	0.33460010814671
sgHAO1_9	16	45	25	51	127	56	0.326326094710314	0.66254840024088	0.43315263649181	0.71193641213977	1.91636736277264	0.764147210305659	-1.02171149229109	-0.716872891447336	1.32645164823662
sgHAO2_1	217	401	744	635	652	576	4.18465227334402	5.7900968890616	12.4114890071692	8.70752996386334	9.77646787414479	7.73531474291869	-0.468479743886416	0.511340768617833	0.337853335302305
sgHAO2_10	1005	730	833	976	1252	795	19.3108265457986	10.5287582733931	13.8942038013142	13.3761898973184	18.7594398871415	10.6712487614615	0.875074616368676	0.0548159300289428	0.813887741179569
sgHAO2_2	0	0	0	0	0	0	0.0191956526300184	0.014403226092193	0.0166597167881465	0.0136910848488417	0.0149716200216612	0.0134060914088712	0.414387622515585	0.283127108552664	0.159341662401356
sgHAO2_3	4	27	31	55	1	48	0.0959782631500922	0.403290330581405	0.533110937220689	0.766700751535137	0.0299432400433225	0.65689847903469	-2.07103920465466	-0.52422781350494	-4.45536818171385
sgHAO2_4	249	219	114	283	336	245	4.79891315750461	3.16870974028247	1.91586743063685	3.88826809707105	5.04543594729984	3.29789848658232	0.598812193653014	-1.02112996000764	0.613431938243976
sgHAO2_5	131	341	213	208	147	329	2.53382614716243	4.92590332353002	3.56517939266336	2.86143673340792	2.21579976320586	4.4240101649275	-0.959070773011858	0.317234962872929	-0.997527186215509
sgHAO2_6	1248	1100	1634	1189	1340	1098	23.975370134893	15.8579519275045	27.2386369486196	16.2923909701217	20.0769424490477	14.7332944583495	0.596346630559174	0.741456170742803	0.4464595133566
sgHAO2_7	394	603	325	706	383	784	7.58228278885728	8.69954855968459	5.43106767293577	9.6795969881311	5.74910208831792	10.5237817559639	-0.198308273745027	-0.833711142025657	-0.872244680656477
sgHAO2_8	439	430	250	418	406	494	8.44608715720811	6.2077904457352	4.18158891382478	5.73656455166469	6.09344934881612	6.63601524739125	0.444203276951148	-0.456135771195915	-0.123058068299368
sgHAO2_9	139	226	372	193	316	284	2.68739136820258	3.26953232292782	6.21407436197866	2.6560704606753	4.74600354686661	3.8207360515283	-0.282877847830362	1.22624608662077	0.31286258348866
sgHAP1_1	120	114	14	146	74	150	2.32267396823223	1.6563710006022	0.249895751822198	2.01258947277973	1.12287150162459	2.02431980273955	0.487760808845805	-3.00965464067518	-0.850244386427841
sgHAP1_10	282	242	318	415	340	412	5.43236969429522	3.49998394040291	5.31444965541875	5.69549129711816	5.10532242738648	5.53671575186381	0.634233361741688	-0.099899995823558	-0.117028379993916
sgHAP1_2	56	172	42	106	70	109	1.09415219991105	2.49175811394939	0.716367821890301	1.46494607882607	1.06298502153795	1.47467005497583	-1.1873505909564	-1.03207512314638	-0.47227093161862
sgHAP1_3	1	7	0	19	30	46	0.0383913052600369	0.115225808737544	0.0166597167881465	0.273821696976835	0.464120220671498	0.630086296216947	-1.58561237748441	-4.0388009863347	-0.441050878889405
sgHAP1_4	133	188	157	338	361	231	2.57221745242247	2.72220973142448	2.63223525252715	4.64127776375735	5.41972644784137	3.11021320685812	-0.0817656112477141	-0.818233606406577	0.80120655435699
sgHAP1_5	337	550	430	612	360	490	6.48813058894623	7.93617757679836	7.18033793569116	8.39263501233998	5.40475482781971	6.58239088175577	-0.290641449773387	-0.225072096049019	-0.284382525026165
sgHAP1_6	203	470	169	296	138	326	3.91591313652376	6.78391948942292	2.83215185398491	4.06625220010599	2.08105518301091	4.38379189070089	-0.792770285125701	-0.5218010761104	-1.07486409037322
sgHAP1_7	40	174	325	215	186	258	0.787021757830756	2.52056456613378	5.43106767293577	2.95727432734981	2.79969294405065	3.47217767489765	-1.67927148469866	0.876967760620273	-0.31057216539756
sgHAP1_8	144	398	268	361	338	492	2.78336963135267	5.74688721078502	4.48146381601142	4.95617271528071	5.07537918734316	6.60920306457351	-1.04594822369183	-0.145256415973917	-0.380960710840211
sgHAP1_9	35	125	18	72	84	120	0.691043494680664	1.81480648761632	0.316534618974784	0.999449193965446	1.27258770184121	1.62213706047342	-1.39296729954202	-1.65876993688377	-0.350130638735536
sgHAPLN1_1	963	659	1099	901	1016	860	18.5046091353378	9.5061292208474	18.3256884669612	12.3493585336552	15.2261375620295	11.5426447030381	0.960954744499732	0.569431293709305	0.399576198862013
sgHAPLN1_10	1240	1072	1293	1182	1106	1158	23.8218049138529	15.4546615969231	21.5576735238616	16.1965533761798	16.573583363979	15.5376599428817	0.624240661889421	0.412514652205384	0.0931163181764378
sgHAPLN1_2	420	431	281	555	280	629	8.08136975723776	6.22219367182739	4.69804013425733	7.612243175956	4.20702522608681	8.44583758758887	0.377176543418514	-0.696262611772049	-1.005440035765
sgHAPLN1_3	108	127	71	102	168	151	2.09232613667201	1.84361293980071	1.19949960874655	1.4101817394307	2.53020378366075	2.03772589414842	0.182571947292513	-0.233448417188242	0.312293585239956
sgHAPLN1_4	10	37	42	83	25	94	0.211152178930203	0.547322591503335	0.716367821890301	1.15005112730271	0.389262120563192	1.27357868384277	-1.3741082722907	-0.682925559523998	-1.7100742277885
sgHAPLN1_5	987	1147	788	1330	1342	1210	18.9653047984582	16.5349035538376	13.1445165458476	18.2228339338083	20.106885689091	16.234776696143	0.197847927424576	-0.471286257345769	0.30860210213447
sgHAPLN1_6	167	162	110	214	218	240	3.2248696418431	2.34772585302746	1.84922856348427	2.94358324250097	3.27878478474381	3.23086802953796	0.457976891063269	-0.67064987468669	0.0212393857725686
sgHAPLN1_7	21	6	0	0	8	3	0.422304357860406	0.100822582645351	0.0166597167881465	0.0136910848488417	0.134744580194951	0.0536243656354849	2.06646431909528	0.283127108552664	1.32926666384367
sgHAPLN1_8	333	336	367	356	396	436	6.41134797842616	4.85388719306905	6.13077577803793	4.8877172910365	5.94373314859951	5.85846194567672	0.401487133807779	0.326908800580577	0.0208473900437167
sgHAPLN1_9	48	58	27	32	56	108	0.940586978870904	0.849790339439389	0.466472070068103	0.451805800011777	0.853382341234691	1.46126396356696	0.146454417268953	0.0460879112518151	-0.775952648210828
sgHAPLN2_1	46	71	27	106	69	140	0.902195673610867	1.0370322786379	0.466472070068103	1.46494607882607	1.04801340151629	1.89025888865084	-0.200948527249088	-1.65098495579088	-0.85092667305247
sgHAPLN2_10	943	916	719	1134	690	941	18.1206960827374	13.207758326541	11.9949960874655	15.5393813034354	10.3453894349679	12.6285381071567	0.456252748282373	-0.373496377295938	-0.287699686823168
sgHAPLN2_2	132	539	240	462	363	469	2.55302179979245	7.77774208978424	4.01499174594332	6.33897228501372	5.44966968788469	6.30086296216947	-1.60714553903406	-0.658851938477611	-0.209380643964947
sgHAPLN2_3	209	235	156	184	145	214	4.03108705230387	3.39916135775756	2.61557553573901	2.53285069703572	2.18585652316254	2.88230965290731	0.245990090819868	0.0463663969279791	-0.399026628308086
sgHAPLN2_4	78	201	73	241	333	228	1.51645655777146	2.90945167062299	1.23281904232284	3.3132425334197	5.00052108723485	3.06999493263151	-0.940043112059106	-1.42628276309298	0.703842166778465
sgHAPLN2_5	807	738	370	691	537	572	15.5100873250549	10.6439840821307	6.18075492840237	9.47423071539848	8.05473157165375	7.68169037728321	0.54316855112123	-0.616225742463257	0.0684126962010758
sgHAPLN2_6	83	309	42	187	169	276	1.61243482092155	4.46500008857984	0.716367821890301	2.57392395158225	2.54517540368241	3.71348732025733	-1.46941935997989	-1.84519698842288	-0.545009567510129
sgHAPLN2_7	253	266	119	134	117	252	4.87569576802468	3.84566136661554	1.99916601457759	1.84829645459363	1.76665116255603	3.39174112644442	0.342376377600198	0.113202107110352	-0.941008862931112
sgHAPLN2_8	510	668	641	658	652	654	9.80897849393942	9.63575825567714	10.6955381779901	9.0224249153867	9.77646787414479	8.78098987281065	0.0257047028117463	0.245421940666916	0.154929747522975
sgHAPLN2_9	234	530	386	569	401	541	4.51097836805433	7.6481130549545	6.44731039701271	7.80391836383979	6.01859124870782	7.2661015436082	-0.761663481723568	-0.27550124435503	-0.271755687773586
sgHAPLN3_1	510	564	298	539	328	547	9.80897849393942	8.13782274208906	4.98125531965582	7.39318581837453	4.92566298712655	7.34653809206143	0.269460046150657	-0.569686814300062	-0.576746646823928
sgHAPLN3_10	741	912	954	828	832	742	14.2431742514737	13.1501454221722	15.9100295326799	11.3499093396898	12.4713594780438	9.96072591679131	0.115191949152167	0.487255739980025	0.324295947228308
sgHAPLN3_2	252	381	340	327	536	522	4.85650011539466	5.50203236721774	5.68096342475797	4.49067583042009	8.03975995163209	7.01138580683965	-0.180047630825853	0.339203032958753	0.197452804139828
sgHAPLN3_3	46	36	34	66	73	74	0.902195673610867	0.532919365411142	0.583090087585129	0.917302684872396	1.10789988160293	1.00545685566534	0.759523108564274	-0.653679064960142	0.139976337534426
sgHAPLN3_4	24	46	32	17	43	58	0.479891315750461	0.676951626333073	0.549770654008836	0.246439527279151	0.658751280953095	0.790959393123402	-0.496345039387327	1.15759622646881	-0.263869768323187
sgHAPLN3_5	202	223	250	163	170	204	3.89671748389374	3.22632264465124	4.18158891382478	2.24533791521004	2.56014702370407	2.7482487388186	0.272368617643158	0.897118657885352	-0.102285922218191
sgHAPLN3_6	232	219	261	245	305	287	4.4725870627943	3.16870974028247	4.36484579849439	3.36800687281507	4.58131572662834	3.86095432575491	0.497214053645207	0.374035604750874	0.246804503651697
sgHAPLN3_7	51	180	8	168	62	217	0.998173936760959	2.60698392268694	0.149937451093319	2.31379333945425	0.943212061364658	2.92252792713392	-1.38501854642653	-3.94782732628721	-1.63156273887565
sgHAPLN3_8	242	469	181	418	297	416	4.66454358909448	6.76951626333073	3.03206845544267	5.73656455166469	4.46154276645505	5.5903401174993	-0.537316820443633	-0.919884684947991	-0.325393390581145
sgHAPLN3_9	216	149	260	167	249	138	4.165456620714	2.16048391382895	4.34818608170625	2.30010225460541	3.74290500541531	1.8634467058331	0.947120164464185	0.918715682343789	1.00618487433994
sgHAPLN4_1	202	316	555	455	387	371	3.89671748389374	4.56582267122519	9.26280253420948	6.24313469107183	5.80898856840456	4.98706600410009	-0.228615490438645	0.56917816711143	0.220095693480453
sgHAPLN4_10	420	557	382	634	514	620	8.08136975723776	8.03700015944371	6.38067152986013	8.6938388790145	7.71038431115554	8.32518276490902	0.00794273375279442	-0.446285091181907	-0.110679173748544
sgHAPLN4_2	96	147	83	193	97	178	1.86197830511179	2.13167746164457	1.39941621020431	2.6560704606753	1.4672187621228	2.39969036218795	-0.195152900926236	-0.924468310855703	-0.709764270747691
sgHAPLN4_3	33	88	6	110	21	89	0.652652189420627	1.28188712220518	0.116618017517026	1.51971041822143	0.329375640476547	1.20654822679841	-0.973882967200472	-3.70393383573984	-1.87307981529102
sgHAPLN4_4	123	168	114	217	150	271	2.38026092612229	2.43414520958062	1.91586743063685	2.9846564970475	2.26071462327085	3.64645686321297	-0.032295503379723	-0.639567165279887	-0.689716439523903
sgHAPLN4_5	432	1001	491	992	797	863	8.31171758879799	14.4320325443774	8.1965806597681	13.5952472548998	11.9473527772857	11.5828629772647	-0.796055955952897	-0.73000829363647	0.0446990964602341
sgHAPLN4_6	10	11	0	10	0	34	0.211152178930203	0.172838713106316	0.0166597167881465	0.150601933337259	0.0149716200216612	0.469213199310493	0.288856740431727	-3.17630451008463	-4.96994135454361
sgHAPLN4_7	0	53	53	30	20	65	0.0191956526300184	0.777774208978424	0.899624706559913	0.424423630314094	0.314404020454886	0.8848020329855	-5.34049987964788	1.08381830032926	-1.49273503417834
sgHAPLN4_8	101	468	199	443	142	605	1.95795656826188	6.75511303723853	3.33194335762931	6.07884167288573	2.14094166309756	8.12409139377596	-1.78663114802829	-0.867432568022717	-1.9239609842932
sgHAPLN4_9	8	91	8	124	82	95	0.172760873670166	1.32509680048176	0.149937451093319	1.71138560610522	1.24264446179788	1.28698477525164	-2.93924933209911	-3.51273217466711	-0.0505814069728743
sgHARBI1_1	58	174	29	85	58	129	1.13254350517109	2.52056456613378	0.499791503644396	1.17743329700039	0.883325581278013	1.74279188315326	-1.1541804399549	-1.23624705054092	-0.980383101265256
sgHARBI1_10	30	9	13	35	15	11	0.595065231530572	0.14403226092193	0.233236035034052	0.492879054558302	0.23954592034658	0.160873096906455	2.0466558380151	-1.07944297083204	0.574379161680201
sgHARBI1_2	575	458	292	564	406	762	11.0566959148906	6.6110807763166	4.88129701892694	7.73546293959558	6.09344934881612	10.2288477449687	0.741962280544091	-0.664223094327638	-0.747312600166926
sgHARBI1_3	335	352	305	303	470	306	6.4497392836862	5.08433881054414	5.09787333717284	4.16208979404789	7.05163303020244	4.11567006252346	0.343180672023166	0.292587437801731	0.776830066643961
sgHARBI1_4	115	246	223	229	218	215	2.22669570508214	3.55759684477168	3.73177656054483	3.1489495152336	3.27878478474381	2.89571574431618	-0.675998613941519	0.244991979665893	0.179241219839062
sgHARBI1_5	331	745	284	718	440	764	6.37295667316612	10.744806664776	4.74801928462177	9.8438900063172	6.60248442955261	10.2556599277865	-0.753604766392727	-1.05190274283453	-0.635339429621137
sgHARBI1_6	144	152	249	208	200	174	2.78336963135267	2.20369359210553	4.16492919703664	2.86143673340792	3.00929562435391	2.34606599655246	0.336908869837869	0.541552261133869	0.359182241747957
sgHARBI1_7	36	135	320	166	116	189	0.710239147310682	1.95883874853825	5.34776908899504	2.28641116975657	1.75167954253436	2.54715736768553	-1.4636218531058	1.22585230320091	-0.540149226346186
sgHARBI1_8	29	34	61	106	73	48	0.575869578900553	0.504112913226756	1.03290244086509	1.46494607882607	1.10789988160293	0.65689847903469	0.191995201179139	-0.504143567461608	0.754085183915098
sgHARBI1_9	522	425	741	629	560	482	10.0393263254996	6.13577431527423	12.3615098568047	8.62538345477029	8.39907883215196	6.4751421504848	0.710345138536689	0.519194466786189	0.375319244174376
sgHARS_1	38	237	42	172	95	256	0.748630452570719	3.42796780994194	0.716367821890301	2.36855767884962	1.43727552207948	3.4453654920799	-2.19502792193011	-1.72523636438196	-1.26132038607137
sgHARS_10	360	573	309	631	590	665	6.92963059943666	8.2674517769188	5.16451220432543	8.65276562446797	8.84822743280179	8.92845687830823	-0.254664277272931	-0.744529234350201	-0.0130223844923729
sgHARS_2	2	76	1	90	4	117	0.0575869578900553	1.10904840909886	0.0333194335762931	1.2458887212446	0.0748581001083062	1.5819187862468	-4.26743641745816	-5.22466753164603	-4.40137329207312
sgHARS_3	267	482	140	644	344	617	5.14443490484494	6.95675820252923	2.34902006712866	8.83074972750292	5.16520890747313	8.28496449068241	-0.435402565862414	-1.91047688935916	-0.681668813837486
sgHARS_4	80	366	35	438	62	447	1.55484786303149	5.28598397583484	0.599749804373276	6.01038624864152	0.943212061364658	6.0059289511743	-1.765398627443	-3.32502501954038	-2.67073333615633
sgHARS_5	38	163	40	171	63	255	0.748630452570719	2.36212907911966	0.683048388314008	2.35486659400078	0.958183681386319	3.43195940067103	-1.65776216324025	-1.78558564153135	-1.84065833759864
sgHARS_6	354	610	339	581	427	688	6.81445668365655	8.80037114232994	5.66430370796983	7.96821138202589	6.40785336927101	9.23679698071227	-0.368965732911099	-0.492357298217918	-0.527551523901788
sgHARS_7	0	134	28	178	3	267	0.0191956526300184	1.94443552244606	0.48313178685625	2.45070418794267	0.059886480086645	3.59283249757749	-6.66242797453525	-2.34270767358402	-5.90674752805642
sgHARS_8	0	2	0	4	0	5	0.0191956526300184	0.0432096782765791	0.0166597167881465	0.0684554242442086	0.0149716200216612	0.0804365484532273	-1.17057487820557	-2.0388009863347	-2.4256208383198
sgHARS_9	410	282	212	350	248	300	7.88941323093758	4.07611298409063	3.54851967587521	4.80557078194345	3.72793338539365	4.03523351407024	0.952723963365387	-0.437490491526058	-0.114276082290264
sgHARS2_1	124	294	245	541	409	455	2.39945657875231	4.24895169719695	4.09829032988405	7.42056798807222	6.13836420888111	6.11317768244527	-0.82439923707153	-0.856507427461967	0.00593174774206151
sgHARS2_10	36	304	57	331	158	282	0.710239147310682	4.39298395811887	0.9662635737125	4.54544016981545	2.38048758344414	3.79392386871055	-2.62882444430571	-2.23393132766669	-0.67243362514617
sgHARS2_2	6	28	18	30	18	16	0.134369568410129	0.417693556673598	0.316534618974784	0.424423630314094	0.284460780411564	0.227903553950811	-1.63623845055438	-0.423141688390625	0.319806334594603
sgHARS2_3	113	286	300	281	268	378	2.1883043998221	4.1337258884594	5.01457475323211	3.86088592737337	4.02736578582687	5.08090864396219	-0.91762928999536	0.377195432913573	-0.33525001321311
sgHARS2_4	43	266	25	284	89	357	0.844608715720811	3.84566136661554	0.43315263649181	3.90195918191989	1.34744580194951	4.7993807243759	-2.18687669053467	-3.17125128235835	-1.83262101853322
sgHARS2_5	72	272	260	281	87	346	1.40128264199135	3.9320807231687	4.34818608170625	3.86088592737337	1.31750256190619	4.65191371887831	-1.48854495952425	0.171481752723755	-1.82001857153961
sgHARS2_6	884	912	599	817	855	852	16.9881525775663	13.1501454221722	9.99583007288793	11.1993074063525	12.815706738542	11.4353959717671	0.369450217501724	-0.164011233893203	0.164406717484214
sgHARS2_7	254	373	170	487	265	537	4.8948914206547	5.38680655848019	2.84881157077306	6.68124940623476	3.98245092576189	7.21247717797271	-0.138153400513192	-1.22975771412432	-0.856838264654078
sgHARS2_8	29	116	12	113	14	193	0.575869578900553	1.68517745278659	0.216576318245905	1.56078367276796	0.224574300324919	2.60078173332102	-1.5490865014593	-2.84932318747099	-3.53368058417725
sgHARS2_9	249	341	279	397	437	370	4.79891315750461	4.92590332353002	4.66472070068103	5.44905176983901	6.55756956948762	4.97365991269122	-0.0376806077082246	-0.224214495046018	0.398853345381727
sgHAS1_1	106	233	134	181	198	161	2.05393483141197	3.37035490557317	2.24906176639978	2.49177744248919	2.97935238431059	2.17178680823714	-0.714510110666671	-0.147851934595201	0.456116280060381
sgHAS1_10	382	455	379	481	597	527	7.35193495729706	6.56787109804002	6.33069237949569	6.59910289714171	8.95302877295342	7.078416263884	0.162698190275802	-0.0599066193463496	0.338949217241009
sgHAS1_2	2	0	1	9	0	10	0.0575869578900553	0.014403226092193	0.0333194335762931	0.136910848488417	0.0149716200216612	0.147467005497583	1.99935012323674	-2.0388009863347	-3.30008995623594
sgHAS1_3	459	337	256	347	421	366	8.83000020980848	4.86829041916125	4.28154721455366	4.76449752739692	6.31802364914104	4.92003554705574	0.858998237177777	-0.154191838102186	0.36080459826533
sgHAS1_4	423	786	417	562	487	666	8.13895671512782	11.3353389345559	6.96376161744526	7.70808076989789	7.30615057057068	8.9418629697171	-0.477911748428701	-0.146504871446683	-0.291463951220341
sgHAS1_5	322	370	644	315	406	321	6.20019579949596	5.34359688020362	10.7455173283545	4.32638281223399	6.09344934881612	4.31676143365653	0.214502600588708	1.31250171068618	0.497309768552987
sgHAS1_6	314	597	270	619	294	558	6.04663057845581	8.61312920313143	4.51478324958771	8.48847260628187	4.41662790639007	7.49400509755901	-0.51040603329524	-0.910848255367702	-0.762791666192629
sgHAS1_7	38	34	97	91	84	130	0.748630452570719	0.504112913226756	1.63265224523836	1.25957980609344	1.27258770184121	1.75619797456213	0.570506824432868	0.37427499661086	-0.464690402998391
sgHAS1_8	184	245	216	320	166	281	3.55119573655341	3.54319361867949	3.6151585430278	4.3948382364782	2.50026054361743	3.78051777730168	0.00325457769265847	-0.28175114612516	-0.596505397523384
sgHAS1_9	611	739	658	596	766	699	11.7477394095713	10.6583873082228	10.9787533633886	8.17357765475851	11.4832325566142	9.38426398620985	0.140394004691926	0.425674642295911	0.291213318071962
sgHAS2_1	781	724	614	520	770	687	15.0110003566744	10.44233891684	10.2457258247101	7.13305520624654	11.5431190367008	9.2233908893034	0.523575234920641	0.522430146500758	0.323663957614293
sgHAS2_10	340	187	184	212	291	203	6.54571754683629	2.70780650533229	3.08204760580711	2.91620107280329	4.37171304632508	2.73484264740973	1.27342669986212	0.0797989488431379	0.676740879309879
sgHAS2_2	428	584	494	600	585	586	8.23493497827791	8.42588726393292	8.24655981013254	8.22834199415388	8.77336933269349	7.8693756570074	-0.0330713544556351	0.00319064280845049	0.156881823713552
sgHAS2_3	82	110	124	62	125	91	1.59323916829153	1.59875809623343	2.08246459851832	0.862538345477029	1.88642412272932	1.23336040961615	-0.00498881248759497	1.27163146971484	0.61305962984426
sgHAS2_4	199	191	423	262	290	208	3.83913052600369	2.76541940970106	7.06371991817413	3.60075531524538	4.35674142630342	2.80187310445408	0.473281311569155	0.972128573823561	0.636857873228758
sgHAS2_5	941	977	1171	1041	1300	1016	18.0823047774774	14.0863551181648	19.5251880757078	14.2661104124931	19.4780776481813	13.633994962822	0.360280217176135	0.452744400696405	0.514642945261653
sgHAS2_6	73	172	302	258	331	255	1.42047829462136	2.49175811394939	5.0478941868084	3.54599097585001	4.97057784719153	3.43195940067103	-0.810787239492189	0.509492804339062	0.534381093748282
sgHAS2_7	189	251	86	142	127	176	3.6471739997035	3.62961297523264	1.44939536056875	1.95782513338437	1.91636736277264	2.3728781793702	0.00696330734661754	-0.433800732376997	-0.30826388768164
sgHAS2_8	283	284	121	267	337	271	5.45156534692524	4.10491943627501	2.03248544815388	3.66921073948958	5.0604075673215	3.64645686321297	0.409316632968164	-0.852224744342222	0.472758257433201
sgHAS2_9	335	586	660	601	643	563	6.4497392836862	8.45469371611731	11.0120727969649	8.24203307900272	9.64172329394984	7.56103555460337	-0.390511647815706	0.418013893300654	0.35070718811718
sgHAS3_1	585	712	982	729	837	757	11.2486524411908	10.2695002037336	16.3765016027481	9.99449193965446	12.5462175781521	10.1618172879244	0.131386210493946	0.712422061125865	0.304094057929617
sgHAS3_10	618	456	561	314	541	394	11.8821089779814	6.58227432413222	9.36276083493836	4.31269172738514	8.11461805174039	5.29540610650413	0.852132866671781	1.11834541038631	0.615781860690763
sgHAS3_2	279	279	436	297	184	347	5.37478273640516	4.03290330581405	7.28029623642004	4.07994328495483	2.76974970400733	4.66531981028718	0.414387622515586	0.835448057591101	-0.752220372931059
sgHAS3_3	299	387	285	481	468	606	5.75869578900553	5.5884517237709	4.76467900140991	6.59910289714171	7.02168979015912	8.13749748518483	0.0432934708243398	-0.469890890898908	-0.212766931338948
sgHAS3_4	124	357	170	462	137	381	2.39945657875231	5.15635494100511	2.84881157077306	6.33897228501372	2.06608356298925	5.1211269181888	-1.10364387008658	-1.15388875982167	-1.30956270885622
sgHAS3_5	0	19	0	0	13	11	0.0191956526300184	0.288064521843861	0.0166597167881465	0.0136910848488417	0.209602680303257	0.160873096906455	-3.90754047237178	0.283127108552664	0.381734083737805
sgHAS3_6	58	59	45	69	52	51	1.13254350517109	0.864193565531582	0.766346972254741	0.958375939418921	0.793495861148046	0.697116753261303	0.390140076268909	-0.322593952335289	0.186822398823464
sgHAS3_7	115	146	24	86	45	94	2.22669570508214	2.11727423555238	0.416492919703664	1.19112438184923	0.688694520996417	1.27357868384277	0.0726962728067939	-1.51596019752134	-0.886951989872578
sgHAS3_8	28	93	65	87	75	84	0.556673926270535	1.35390325266615	1.09954130801767	1.20481546669807	1.13784312164625	1.13951776975405	-1.28222023403448	-0.13191039072618	-0.00212176029275934
sgHAS3_9	500	549	314	555	589	536	9.61702196763924	7.92177435070617	5.24781078826616	7.612243175956	8.83325581278013	7.19907108656384	0.279766607298773	-0.536605945783564	0.295134528665149
sgHAT1_1	166	137	25	193	89	125	3.20567398921308	1.98764520072264	0.43315263649181	2.6560704606753	1.34744580194951	1.68916751751777	0.689567458211469	-2.61634601549337	-0.326085164768885
sgHAT1_10	285	318	422	480	346	485	5.48995665218527	4.59462912340958	7.04706020138599	6.58541181229287	5.19515214751645	6.51536042471141	0.256846345529106	0.097747877902572	-0.326678988626163
sgHAT1_2	301	1094	390	1000	752	1059	5.79708709426557	15.7715325709514	6.5139492641653	13.7047759336906	11.2736298763109	14.2104568934035	-1.44392279264787	-1.07307435297598	-0.334000832377277
sgHAT1_3	288	585	537	411	328	571	5.54754361007533	8.44029049002512	8.96292763202284	5.64072695772279	4.92566298712655	7.66828428587433	-0.605443549405983	0.66808894392607	-0.638585900641791
sgHAT1_4	350	263	238	440	205	330	6.73767407313647	3.80245168833896	3.98167231236702	6.0377684183392	3.08415372446222	4.43741625633637	0.825320723461694	-0.600640929024107	-0.524845217222643
sgHAT1_5	516	718	1032	839	789	815	9.92415240971953	10.3559195602868	17.2094874421554	11.5005112730271	11.8275798171124	10.9393705896389	-0.0614398676087768	0.581506129751602	0.112625163494326
sgHAT1_6	319	650	444	524	252	598	6.1426088416059	9.37650018601767	7.41357397072521	7.18781954564191	3.78781986548029	8.03024875391386	-0.610198015762687	0.0446150218529398	-1.08407695569312
sgHAT1_7	377	527	322	476	643	579	7.25595669414697	7.60490337667792	5.38108852257133	6.53064747289751	9.64172329394984	7.7755330171453	-0.0677640726217947	-0.279327992758923	0.31034945050104
sgHAT1_8	89	232	214	253	170	222	1.72760873670166	3.35595167948098	3.58183910945151	3.4775355516058	2.56014702370407	2.98955838417828	-0.957945425809019	0.0426352713699585	-0.22370572263305
sgHAT1_9	272	369	366	440	238	400	5.24041316799503	5.32919365411142	6.11411606124978	6.0377684183392	3.57821718517704	5.37584265495736	-0.0242366970808736	0.0181285158383568	-0.587249956072815
sgHAUS1_1	62	239	125	324	139	321	1.20932611569116	3.45677426212633	2.09912431530646	4.44960257587356	2.09602680303257	4.31676143365653	-1.51522304959302	-1.08388887586324	-1.04229219876829
sgHAUS1_10	59	533	84	612	106	735	1.15173915780111	7.69132273323108	1.41607592699246	8.39263501233998	1.60196334231775	9.86688327692922	-2.73941771356345	-2.56722521900042	-2.62275330725451
sgHAUS1_2	11	80	17	49	45	89	0.230347831560221	1.16666131346764	0.299874902186638	0.684554242442087	0.688694520996417	1.20654822679841	-2.34049987964788	-1.19080407977975	-0.808949477871305
sgHAUS1_3	442	617	586	548	601	607	8.50367411509817	8.9011937249753	9.77925375464202	7.51640558201411	9.01291525304006	8.1509035765937	-0.06591251683377	0.379681462657518	0.145033825717473
sgHAUS1_4	37	488	57	378	15	532	0.729434799940701	7.04317755908239	0.9662635737125	5.18892115771102	0.23954592034658	7.14544672092836	-3.27137551899306	-2.42494593449086	-4.89865006035782
sgHAUS1_5	21	100	3	56	40	126	0.422304357860406	1.4547258353115	0.0666388671525862	0.780391836383979	0.613836420888111	1.70257360892664	-1.78439224159891	-3.54976290561208	-1.47179101975273
sgHAUS1_6	395	524	353	596	467	478	7.6014784414873	7.56169369840134	5.89753974300388	8.17357765475851	7.00671817013746	6.42151778484931	0.00757063004171066	-0.470854462629144	0.125824536248581
sgHAUS1_7	31	102	41	169	40	146	0.61426088416059	1.48353228749588	0.699708105102155	2.32748442430309	0.613836420888111	1.97069543710407	-1.27211290466763	-1.73394640480628	-1.68277867781692
sgHAUS1_8	408	292	401	360	520	399	7.85102192567754	4.22014524501256	6.69720614883491	4.94248163043186	7.80021403128551	5.36243656354849	0.895587801035087	0.438323772844422	0.54062503490514
sgHAUS1_9	160	623	163	556	176	570	3.09050007343297	8.98761308152845	2.73219355325603	7.62593426080484	2.64997674383404	7.65487819446546	-1.54009771823205	-1.48085440416928	-1.53039972287849
sgHAUS2_1	180	266	109	239	223	200	3.47441312603334	3.84566136661554	1.83256884669612	3.28586036372202	3.35364288485212	2.69462437318311	-0.146462422088762	-0.842403773531195	0.315644893280032
sgHAUS2_10	27	280	33	306	131	284	0.537478273640516	4.04730653190624	0.566430370796983	4.20316304859441	1.97625384285928	3.8207360515283	-2.91268377564774	-2.89150489556718	-0.951082327292294
sgHAUS2_2	1	34	10	22	8	45	0.0383913052600369	0.504112913226756	0.183256884669612	0.31489495152336	0.134744580194951	0.616680204808076	-3.71489539442938	-0.781003228867051	-2.19429529221334
sgHAUS2_3	472	747	485	685	457	782	9.07954369399872	10.7736131169604	8.09662235903922	9.39208420630542	6.85700196992085	10.4969695731462	-0.246810464032655	-0.214125154014367	-0.61432304679274
sgHAUS2_4	457	361	515	398	369	400	8.79160890454845	5.21396784537388	8.59641386268362	5.46274285468785	5.53949940801466	5.37584265495736	0.753745523529325	0.654109427753573	0.043264696462749
sgHAUS2_5	189	791	452	838	316	735	3.6471739997035	11.4073550650169	7.54685170503038	11.4868201881782	4.74600354686661	9.86688327692922	-1.64511338923308	-0.606032651840924	-1.05588126351625
sgHAUS2_6	643	938	503	1143	551	1021	12.3620002937319	13.5246293005693	8.39649726122586	15.6626010670749	8.264334251957	13.7010254198664	-0.129676847023572	-0.899464304725809	-0.729313361758095
sgHAUS2_7	479	421	293	514	475	430	9.21391326240885	6.07816141090546	4.89795673571508	7.05090869715349	7.12649113031075	5.77802539722349	0.60017902941692	-0.525629168681552	0.302615366620202
sgHAUS2_8	303	254	205	311	249	365	5.83547839952561	3.67282265350922	3.43190165835819	4.27161847283862	3.74290500541531	4.90662945564686	0.667961699100314	-0.315774583126365	-0.390573891220598
sgHAUS2_9	22	133	1	105	39	145	0.441500010490424	1.93003229635387	0.0333194335762931	1.45125499397722	0.59886480086645	1.9572893456952	-2.12813961188517	-5.44479334601053	-1.7085548015913
sgHAUS3_1	17	67	9	132	47	160	0.345521747340332	0.979419374269126	0.166597167881465	1.82091428489595	0.718637761039739	2.15838071682827	-1.50315021729244	-3.45022723206116	-1.5866127149921
sgHAUS3_10	530	572	491	639	599	624	10.1928915465398	8.25304855082661	8.1965806597681	8.76229430325871	8.98297201299674	8.37880713054451	0.304564344562835	-0.0962864809954582	0.100447973347788
sgHAUS3_2	44	284	15	259	62	510	0.86380436835083	4.10491943627501	0.266555468610345	3.55968206069885	0.943212061364658	6.85051270993319	-2.24857739020684	-3.73924070447579	-2.86055789503635
sgHAUS3_3	134	313	290	354	279	407	2.59141310505249	4.52261299294861	4.84797758535064	4.86033512133881	4.19205360606515	5.46968529481946	-0.80341752932521	-0.00367276293109597	-0.383800662625172
sgHAUS3_4	32	110	129	195	87	133	0.633456536790609	1.59875809623343	2.16576318245905	2.68345263037298	1.31750256190619	1.79641624878874	-1.33563412447607	-0.309214922534089	-0.447315909419118
sgHAUS3_5	304	479	386	655	489	706	5.85467405215562	6.91354852425266	6.44731039701271	8.98135166084018	7.33609381061401	9.47810662607195	-0.239837540642684	-0.47823513992101	-0.369586803405471
sgHAUS3_6	93	401	438	592	180	383	1.80439134722173	5.7900968890616	7.31361566999633	8.11881331536315	2.70986322392068	5.14793910100655	-1.6820752169857	-0.150684056457981	-0.925774951236594
sgHAUS3_7	174	291	244	342	137	250	3.35923921025323	4.20574201892037	4.0816306130959	4.69604210315271	2.06608356298925	3.36492894362667	-0.324225824532102	-0.202299718617577	-0.703677434771246
sgHAUS3_8	250	520	270	491	348	533	4.81810881013463	7.50408079403257	4.51478324958771	6.73601374563013	5.22509538755977	7.15885281233723	-0.63920838581215	-0.577238355432704	-0.454271043076545
sgHAUS3_9	327	632	545	741	738	702	6.29617406264605	9.11724211635819	9.09620536632801	10.1587849578406	11.0640271960077	9.42448226043646	-0.534122062294672	-0.159391127148286	0.231391337474973
sgHAUS4_1	93	264	97	359	335	457	1.80439134722173	3.81685491443115	1.63265224523836	4.92879054558302	5.03046432727818	6.13998986526302	-1.08087207525734	-1.5940161436618	-0.287544702916827
sgHAUS4_10	685	1033	585	1048	678	1062	13.1682177041927	14.8929357793276	9.76259403785388	14.361948006435	10.165729994708	14.2506751676301	-0.177568081626536	-0.556914999602355	-0.487316454885016
sgHAUS4_2	46	479	192	545	196	686	0.902195673610867	6.91354852425266	3.21532534011228	7.47533232746758	2.94940914426726	9.20998479789453	-2.93791412141529	-1.21717299509911	-1.64277280696037
sgHAUS4_3	105	384	138	431	148	445	2.03473917878195	5.54524204549432	2.31570063355237	5.91454865469963	2.23077138322752	5.97911676835656	-1.44640655850348	-1.3528193208873	-1.42238971705679
sgHAUS4_4	137	324	180	446	215	382	2.64900006294254	4.68104847996274	3.01540873865452	6.11991492743225	3.23386992467883	5.13453300959767	-0.821383828622062	-1.02115802554745	-0.666971417360132
sgHAUS4_5	295	245	334	267	272	266	5.68191317848546	3.54319361867949	5.58100512402909	3.66921073948958	4.08725226591352	3.57942640616861	0.681326482805296	0.605055203440027	0.191402871633655
sgHAUS4_6	33	305	21	279	105	258	0.652652189420627	4.40738718421107	0.366513769339224	3.83350375767568	1.58699172229609	3.47217767489765	-2.75553737892673	-3.386724289755	-1.129546170722
sgHAUS4_7	105	216	201	186	302	253	2.03473917878195	3.12550006200589	3.3652627912056	2.5602328667334	4.53640086656336	3.40514721785329	-0.619243155365694	0.394444131416822	0.413830959102142
sgHAUS4_8	29	205	61	287	97	453	0.575869578900553	2.96706457499177	1.03290244086509	3.94303243646642	1.4672187621228	6.08636549962753	-2.36522230905911	-1.93260158250277	-2.05249698077435
sgHAUS4_9	19	23	0	54	91	28	0.383913052600369	0.345677426212633	0.0166597167881465	0.753009666686295	1.37738904199283	0.388776650857265	0.151353216681793	-5.498232604972	1.8249226233308
sgHAUS5_1	15	11	12	32	9	13	0.307130442080295	0.172838713106316	0.216576318245905	0.451805800011777	0.149716200216612	0.187685279724197	0.82942512179443	-1.0608272926647	-0.326085164768885
sgHAUS5_10	22	61	89	119	63	61	0.441500010490424	0.893000017715968	1.49937451093319	1.64293018186101	0.958183681386319	0.831177667350015	-1.01624673181428	-0.131910390726179	0.205145352014482
sgHAUS5_2	147	441	134	466	141	583	2.84095658924273	6.36622593274932	2.24906176639978	6.39373662440909	2.1259700430759	7.82915738278079	-1.1640615712469	-1.50733603410617	-1.88073577697398
sgHAUS5_3	12	184	1	89	6	163	0.24954348419024	2.66459682705571	0.0333194335762931	1.23219763639576	0.104801340151629	2.19859899105488	-3.41655411985963	-5.20872598777701	-4.39085542015912
sgHAUS5_4	1	84	1	108	17	144	0.0383913052600369	1.22427421783641	0.0333194335762931	1.49232824852375	0.269489160389902	1.94388325428633	-4.99500331362212	-5.48505721622426	-2.85064242617126
sgHAUS5_5	43	380	4	471	42	587	0.844608715720811	5.48762914112555	0.0832985839407327	6.4621920486533	0.643779660931433	7.88278174841627	-2.69982794634044	-6.27758784592181	-3.61406592773291
sgHAUS5_6	22	28	2	34	4	47	0.441500010490424	0.417693556673598	0.0499791503644396	0.47918796970946	0.0748581001083062	0.643492387625818	0.079968583445027	-3.26119340767115	-3.10369274343244
sgHAUS5_7	42	77	19	120	36	144	0.825413063090793	1.12345163519106	0.333194335762931	1.65662126670985	0.553949940801466	1.94388325428633	-0.444749841644564	-2.31380803383457	-1.81111406198463
sgHAUS5_8	305	851	155	696	313	737	5.87386970478564	12.2715486305485	2.59891581895086	9.54268613964269	4.70108868680163	9.89369545974696	-1.0629341550176	-1.87648551845351	-1.07351459476741
sgHAUS5_9	160	300	165	226	160	218	3.09050007343297	4.3353710537501	2.76551298683233	3.10787626068707	2.41043082348746	2.9359340185428	-0.488315176129499	-0.168381947391326	-0.284528519085199
sgHAUS6_1	124	67	88	87	36	68	2.39945657875231	0.979419374269126	1.48271479414504	1.20481546669807	0.553949940801466	0.925020307212114	1.29270906592733	0.299428920881765	-0.739729428747862
sgHAUS6_10	8	187	152	126	35	116	0.172760873670166	2.70780650533229	2.54893666858642	1.7387677758029	0.538978320779805	1.56851269483793	-3.97027622771974	0.55183026447315	-1.54109805573974
sgHAUS6_2	33	117	6	95	53	116	0.652652189420627	1.69958067887878	0.116618017517026	1.31434414548881	0.808467481169707	1.56851269483793	-1.38079258559592	-3.49448047011089	-0.956135555018579
sgHAUS6_3	163	280	173	347	293	265	3.14808703132302	4.04730653190624	2.8987907211375	4.76449752739692	4.4016562863684	3.56602031475974	-0.362486693087256	-0.716872891447336	0.303731571736532
sgHAUS6_4	261	311	312	239	577	337	5.02926098906483	4.49380654076423	5.21449135468987	3.28586036372202	8.6535963725202	4.53125889619847	0.162408405190788	0.666255359876764	0.933387908619852
sgHAUS6_5	53	374	105	239	63	256	1.036565242021	5.40120978457239	1.76592997954353	3.28586036372202	0.958183681386319	3.4453654920799	-2.38147166070419	-0.895843032492655	-1.84628288679252
sgHAUS6_6	1148	1048	1288	1262	1105	1083	22.0558048718912	15.1089841707105	21.4743749399209	17.2918401640871	16.5586117439573	14.5322030872164	0.545751742584432	0.312524733126763	0.188328291282192
sgHAUS6_7	433	754	527	627	546	586	8.330913241428	10.8744356996057	8.79633046414138	8.59800128507261	8.1894761518487	7.8693756570074	-0.384393979252376	0.0329004790194904	0.0575219920838608
sgHAUS6_8	176	181	207	296	281	258	3.39763051551326	2.62138714877913	3.46522109193448	4.06625220010599	4.22199684610847	3.47217767489765	0.374198532399888	-0.230752294107009	0.282084727113596
sgHAUS6_9	643	405	777	669	813	624	12.3620002937319	5.84770979343037	12.961259661178	9.17302684872396	12.1868986976322	8.37880713054451	1.07996858344503	0.498736168193721	0.540514267118155
sgHAUS7_1	150	250	336	246	168	254	2.89854354713278	3.61520974914045	5.61432455760538	3.38169795766391	2.53020378366075	3.41855330926216	-0.318751192110107	0.731364658149845	-0.434132338175316
sgHAUS7_10	23	323	150	266	143	474	0.460695663120443	4.66664525387054	2.51561723501013	3.65551965464074	2.15591328311922	6.36789341921383	-3.34049987964788	-0.539164083809811	-1.56251703937464
sgHAUS7_2	14	48	1	12	28	14	0.287934789450277	0.705758078517459	0.0333194335762931	0.177984103034942	0.434176980628176	0.201091371133068	-1.2934316259911	-2.41731260958843	1.11043206192041
sgHAUS7_3	28	158	91	153	38	198	0.556673926270535	2.29011294865869	1.53269394450948	2.10842706672163	0.583893180844788	2.66781219036537	-2.0405143376412	-0.460097476085224	-2.19188073928004
sgHAUS7_4	63	188	155	297	78	291	1.22852176832118	2.72220973142448	2.59891581895086	4.07994328495483	1.18275798171124	3.91457869139039	-1.14785480170549	-0.650639193047249	-1.72670214830156
sgHAUS7_5	185	453	197	616	120	367	3.57039138918343	6.53906464585564	3.29862392405302	8.44739935173535	1.81156602262101	4.93344163846461	-0.873002053667297	-1.35664295051714	-1.44535705638106
sgHAUS7_6	60	193	56	185	205	284	1.17093481043112	2.79422586188545	0.949603856924353	2.54654178188456	3.08415372446222	3.8207360515283	-1.25478788210866	-1.42314168839063	-0.308975919467529
sgHAUS7_7	194	261	137	308	97	290	3.7431522628536	3.77364523615458	2.29904091676422	4.23054521829209	1.4672187621228	3.90117259998152	-0.0117050652722535	-0.879811462573541	-1.41082383639172
sgHAUS7_8	50	44	18	66	31	68	0.978978284130941	0.648145174148687	0.316534618974784	0.917302684872396	0.47909184069316	0.925020307212114	0.594959868157407	-1.53503456846152	-0.949182794376812
sgHAUS7_9	130	375	141	435	124	358	2.51463049453242	5.41561301066458	2.36567978391681	5.96931299409499	1.87145250270765	4.81278681578477	-1.1067782276246	-1.33531009671958	-1.36271408675961
sgHAUS8_1	710	733	695	875	917	819	13.6481090199431	10.5719679516697	11.59516288455	11.9933903275854	13.743947179885	10.9929949552744	0.368457119291789	-0.0487164551997807	0.322211906309719
sgHAUS8_10	156	448	181	447	179	408	3.0137174629129	6.46704851539467	3.03206845544267	6.13360601228109	2.69489160389902	5.48309138622833	-1.10156326333393	-1.01643317330624	-1.02476227421072
sgHAUS8_2	123	368	155	196	120	180	2.38026092612229	5.31479042801923	2.59891581895086	2.69714371522182	1.81156602262101	2.42650254500569	-1.15889307315793	-0.0535224920414636	-0.421640987407254
sgHAUS8_3	394	533	394	510	580	408	7.58228278885728	7.69132273323108	6.58058813131789	6.99614435775812	8.69851123258518	5.48309138622833	-0.0205994661075022	-0.0883435293204919	0.665778982864137
sgHAUS8_4	54	33	53	46	55	24	1.05576089465101	0.489709687134563	0.899624706559913	0.643480987895561	0.838410721213029	0.33515228522178	1.10828449478991	0.483425759038495	1.32284039468424
sgHAUS8_5	168	491	218	392	319	407	3.24406529447312	7.08638723735897	3.64847797660409	5.3805963455948	4.7909184069316	5.46968529481946	-1.12724744654147	-0.560471334104769	-0.191155584682776
sgHAUS8_6	16	166	29	109	65	154	0.326326094710314	2.40533875739624	0.499791503644396	1.50601933337259	0.988126921429642	2.07794416837504	-2.88185382870813	-1.59134200936348	-1.07238862351443
sgHAUS8_7	255	598	243	469	604	595	4.91408707328472	8.62753242922363	4.06497089630776	6.43480987895561	9.05783011310505	7.99003047968725	-0.812024570273199	-0.662652500449449	0.180964474101152
sgHAUS8_8	68	197	90	120	131	173	1.32450003147127	2.85183876625422	1.51603422772134	1.65662126670985	1.97625384285928	2.33265990514359	-1.10644454078585	-0.127941488523234	-0.239207714088918
sgHAUS8_9	30	261	27	204	78	311	0.595065231530572	3.77364523615458	0.466472070068103	2.80667239401255	1.18275798171124	4.18270051956782	-2.66483906863499	-2.58899806889518	-1.82227980828379
sgHAVCR1_1	296	483	697	1039	906	1048	5.70110883111548	6.97116142862143	11.6284823181263	14.2387282427954	13.5792593596467	14.0629898879059	-0.290156493958242	-0.292157478266138	-0.0504985596473881
sgHAVCR1_10	641	666	817	701	823	785	12.3236089884718	9.60695180349275	13.6276483327039	9.61114156388689	12.3366148978489	10.5371878473728	0.359274158453304	0.503756921189852	0.227456687325969
sgHAVCR1_2	73	97	178	180	104	187	1.42047829462136	1.41151615703492	2.98208930507823	2.47808635764035	1.57202010227443	2.52034518486779	0.00913114402932785	0.267096998733715	-0.681001671610158
sgHAVCR1_3	345	378	432	370	432	410	6.64169580998638	5.45882268894116	7.21365736926745	5.07939247892028	6.48271146937932	5.50990356904607	0.282961811981219	0.506074946658586	0.234570293446399
sgHAVCR1_4	478	537	685	719	651	562	9.19471760977883	7.74893563759985	11.4285657166685	9.85758109116605	9.76149625412313	7.54762946319449	0.246807105695142	0.213338778395802	0.371078704552205
sgHAVCR1_5	58	210	71	185	122	141	1.13254350517109	3.03908070545273	1.19949960874655	2.54654178188456	1.84150926266433	1.90366498005971	-1.42406851682976	-1.08610670111305	-0.0478909517640853
sgHAVCR1_6	581	566	836	483	1033	557	11.1718698306707	8.16662919427345	13.9441829516787	6.6264850668394	15.4806551023977	7.48059900615014	0.452058040481641	1.07334768382841	1.0492408208871
sgHAVCR1_7	1253	1417	1012	1771	1611	1794	24.0713483980431	20.4237745987297	16.8762931063925	24.2606023521475	24.1342514749179	24.0639340789238	0.237067438078109	-0.523617321201216	0.00420956221891089
sgHAVCR1_8	1486	1136	1464	1164	1995	1615	28.5439354608374	16.3764680668235	24.4064850946347	15.9501138489006	29.8833535632358	21.6642437167359	0.801560015675757	0.613697818320632	0.464026184986823
sgHAVCR1_9	504	532	658	548	601	622	9.69380457815931	7.67691950713889	10.9787533633886	7.51640558201411	9.01291525304006	8.35199494772677	0.336535477395568	0.546599424555517	0.109872986137057
sgHAVCR2_1	270	482	313	370	512	445	5.202021862735	6.95675820252923	5.23115107147802	5.07939247892028	7.68044107111222	5.97911676835656	-0.419342714966315	0.0424724808234882	0.361256778088106
sgHAVCR2_10	203	380	444	449	431	381	3.91591313652376	5.48762914112555	7.41357397072521	6.16098818197878	6.46773984935766	5.1211269181888	-0.48683422300624	0.267007443189387	0.336800336529077
sgHAVCR2_2	906	878	750	811	900	825	17.4104569354267	12.6604357350377	12.5114473078981	11.1171608972595	13.4894296395168	11.0734315037276	0.459627007900704	0.17046028888176	0.28472698679545
sgHAVCR2_3	5	22	15	22	52	27	0.115173915780111	0.33127420012044	0.266555468610345	0.31489495152336	0.793495861148046	0.375370559448394	-1.52421183282027	-0.240434847504349	1.07990719490695
sgHAVCR2_4	124	183	105	202	108	193	2.39945657875231	2.65019360096352	1.76592997954353	2.77929022431487	1.63190658236107	2.60078173332102	-0.143390048879339	-0.654288354069313	-0.672386855008844
sgHAVCR2_5	435	450	462	406	398	438	8.36930454668804	6.49585496757906	7.71344887291185	5.57227153347858	5.97367638864283	5.88527412849446	0.365588324037132	0.469110507546653	0.0215094690883446
sgHAVCR2_6	76	146	124	116	81	83	1.47806525251142	2.11727423555238	2.08246459851832	1.60185692731448	1.22767284177622	1.12611167834518	-0.518498181625877	0.378546673631347	0.12457624424068
sgHAVCR2_7	1496	1901	1450	2204	1804	2044	28.7358919871376	27.3949360273512	24.1732490596006	30.188842091696	27.0237741390985	27.4154569311416	0.0689445977134397	-0.320604027825475	-0.0207603436532207
sgHAVCR2_8	75	160	161	313	298	238	1.4588695998814	2.31891940084308	2.69887411967974	4.2990006425363	4.47651438647671	3.20405584672022	-0.668601742155445	-0.671643637454338	0.482476528618713
sgHAVCR2_9	373	388	265	483	568	414	7.1791740836269	5.60285494986309	4.43148466564698	6.6264850668394	8.51885179232525	5.56352793468155	0.357655737417031	-0.58045369322074	0.614658978473652
sgHAX1_1	361	459	149	262	286	419	6.94882625206668	6.6254840024088	2.49895751822198	3.60075531524538	4.29685494621678	5.63055839172591	0.0687434586544162	-0.526973190243757	-0.389996928589078
sgHAX1_10	1331	917	1004	1128	1109	919	25.5686093031846	13.2221615526332	16.7430153720873	15.4572347943423	16.618498224044	12.3336040961615	0.95141564617304	0.115277123845954	0.43019557269445
sgHAX1_2	554	799	250	799	340	1008	10.6535872096602	11.5225808737544	4.18158891382478	10.9528678790734	5.10532242738648	13.5267462315511	-0.113124606021671	-1.38918552727129	-1.40574086768083
sgHAX1_3	80	325	24	238	27	220	1.55484786303149	4.69545170605493	0.416492919703664	3.27216927887317	0.419205360606515	2.96274620136054	-1.59449052883087	-2.97388350965336	-2.82120597493247
sgHAX1_4	89	148	114	202	292	224	1.72760873670166	2.14608068773676	1.91586743063685	2.77929022431487	4.38668466634674	3.01637056699602	-0.312927801616901	-0.536718757688137	0.540317325606568
sgHAX1_5	154	324	158	287	474	260	2.97532615765286	4.68104847996274	2.6488949693153	3.94303243646642	7.11151951028909	3.49898985771539	-0.653783880125993	-0.573914937605293	1.02321936904978
sgHAX1_6	51	60	131	66	50	84	0.998173936760959	0.878596791623775	2.19908261603534	0.917302684872396	0.763552621104723	1.13951776975405	0.184090003093792	1.26143203745335	-0.577623931764849
sgHAX1_7	492	357	451	429	421	437	9.46345674659909	5.15635494100511	7.53019198824224	5.88716648500194	6.31802364914104	5.87186803708559	0.876015681629241	0.355113221378392	0.105653791507369
sgHAX1_8	0	0	0	0	0	0	0.0191956526300184	0.014403226092193	0.0166597167881465	0.0136910848488417	0.0149716200216612	0.0134060914088712	0.414387622515585	0.283127108552664	0.159341662401356
sgHAX1_9	1055	1052	1110	1221	857	922	20.2706091772995	15.1665970750793	18.5089453516308	16.7305056852846	12.8456499785853	12.3738223703881	0.418492020848323	0.145741640123027	0.053988662255128
sgHBA1_1	0	0	0	0	0	0	0.0191956526300184	0.014403226092193	0.0166597167881465	0.0136910848488417	0.0149716200216612	0.0134060914088712	0.414387622515585	0.283127108552664	0.159341662401356
sgHBA1_10	0	0	0	0	0	0	0.0191956526300184	0.014403226092193	0.0166597167881465	0.0136910848488417	0.0149716200216612	0.0134060914088712	0.414387622515585	0.283127108552664	0.159341662401356
sgHBA1_2	0	0	0	0	0	0	0.0191956526300184	0.014403226092193	0.0166597167881465	0.0136910848488417	0.0149716200216612	0.0134060914088712	0.414387622515585	0.283127108552664	0.159341662401356
sgHBA1_3	0	0	0	0	0	0	0.0191956526300184	0.014403226092193	0.0166597167881465	0.0136910848488417	0.0149716200216612	0.0134060914088712	0.414387622515585	0.283127108552664	0.159341662401356
sgHBA1_4	0	0	0	0	0	0	0.0191956526300184	0.014403226092193	0.0166597167881465	0.0136910848488417	0.0149716200216612	0.0134060914088712	0.414387622515585	0.283127108552664	0.159341662401356
sgHBA1_5	0	0	0	0	0	0	0.0191956526300184	0.014403226092193	0.0166597167881465	0.0136910848488417	0.0149716200216612	0.0134060914088712	0.414387622515585	0.283127108552664	0.159341662401356
sgHBA1_6	0	0	0	0	0	0	0.0191956526300184	0.014403226092193	0.0166597167881465	0.0136910848488417	0.0149716200216612	0.0134060914088712	0.414387622515585	0.283127108552664	0.159341662401356
sgHBA1_7	0	0	0	0	0	0	0.0191956526300184	0.014403226092193	0.0166597167881465	0.0136910848488417	0.0149716200216612	0.0134060914088712	0.414387622515585	0.283127108552664	0.159341662401356
sgHBA1_8	0	0	0	0	0	0	0.0191956526300184	0.014403226092193	0.0166597167881465	0.0136910848488417	0.0149716200216612	0.0134060914088712	0.414387622515585	0.283127108552664	0.159341662401356
sgHBA1_9	0	0	0	0	0	0	0.0191956526300184	0.014403226092193	0.0166597167881465	0.0136910848488417	0.0149716200216612	0.0134060914088712	0.414387622515585	0.283127108552664	0.159341662401356
sgHBA2_1	800	1163	844	1003	969	1258	15.3757177566448	16.7653551713127	14.0774606859838	13.7458491882371	14.5224714210114	16.8782690837689	-0.124829287983987	0.0343910857714391	-0.21687996824317
sgHBA2_10	24	34	5	22	37	41	0.479891315750461	0.504112913226756	0.0999583007288793	0.31489495152336	0.568921560823127	0.563055839172591	-0.0710392046546554	-1.65547234678319	0.0149517530661821
sgHBA2_2	138	320	149	300	169	334	2.66819571557256	4.62343557559396	2.49895751822198	4.12101653950136	2.54517540368241	4.49104062197186	-0.793100791883209	-0.721673877711156	-0.819284686806076
sgHBA2_3	186	395	251	572	286	532	3.58958704181345	5.70367753250844	4.19824863061293	7.84499161838631	4.29685494621678	7.14544672092836	-0.668074537676387	-0.901984296704324	-0.733743133682131
sgHBA2_4	31	65	26	204	138	147	0.61426088416059	0.95061292208474	0.449812353279957	2.80667239401255	2.08105518301091	1.98410152851294	-0.630006496842867	-2.64146548878931	0.0688293694959143
sgHBA2_5	97	193	333	240	266	277	1.88117395774181	2.79422586188545	5.56434540724095	3.29955144857086	3.99742254578355	3.7268934116662	-0.570815375556333	0.753942064796755	0.101096521365403
sgHBA2_6	127	169	495	143	812	124	2.45704353664236	2.44854843567282	8.26321952692069	1.97151621823321	12.1719270776106	1.6757614261089	0.00499668637788431	2.06739841749723	2.8606689198143
sgHBA2_7	617	709	967	676	959	629	11.8629133253514	10.2262905254571	16.1266058509259	9.26886444266585	14.3727552207948	8.44583758758887	0.214175436027916	0.798978322252262	0.767024239622597
sgHBA2_8	0	0	0	0	0	0	0.0191956526300184	0.014403226092193	0.0166597167881465	0.0136910848488417	0.0149716200216612	0.0134060914088712	0.414387622515585	0.283127108552664	0.159341662401356
sgHBA2_9	0	5	13	25	26	8	0.0191956526300184	0.0864193565531582	0.233236035034052	0.355968206069885	0.404233740584853	0.120654822679841	-2.17057487820557	-0.609957687530824	1.74430416312251
sgHBB_1	1327	1274	1815	1437	2208	1649	25.4918266926645	18.3641132675461	30.2540456872741	19.6877800126344	33.0723086278497	22.1200508246375	0.473145522116291	0.619827635404281	0.580269056623453
sgHBB_10	708	611	711	677	657	661	13.6097177146831	8.81477436842214	11.8617183531603	9.28255552751469	9.8513259742531	8.87483251267274	0.626641597062451	0.353719076382718	0.150598029329381
sgHBB_2	251	112	49	128	216	107	4.83730446276465	1.62756454841781	0.832985839407327	1.76614994550058	3.24884154470049	1.44785787215809	1.57148858360031	-1.08424395709587	1.16600539268237
sgHBB_3	3	23	45	30	4	24	0.0767826105200738	0.345677426212633	0.766346972254741	0.424423630314094	0.0748581001083062	0.33515228522178	-2.17057487820557	0.852492754222802	-2.16258643248601
sgHBB_4	31	122	53	163	180	166	0.61426088416059	1.77159680933974	0.899624706559913	2.24533791521004	2.70986322392068	2.23881726528149	-1.52812688282365	-1.31953739390195	0.27548325701051
sgHBB_5	267	262	439	389	210	354	5.14443490484494	3.78804846224677	7.33027538678448	5.33952309104827	3.15901182457052	4.75916245014928	0.441557823681056	0.457156508327713	-0.591234363283502
sgHBB_6	103	296	212	360	274	197	1.99634787352192	4.27775814938133	3.54851967587521	4.94248163043186	4.11719550595684	2.6544060989565	-1.09949178014409	-0.478018298108668	0.633272850733769
sgHBB_7	161	417	206	356	316	394	3.10969572606299	6.02054850653669	3.44856137514633	4.8877172910365	4.74600354686661	5.29540610650413	-0.953121506680672	-0.50316619797711	-0.158028150523701
sgHBB_8	0	0	0	1	3	0	0.0191956526300184	0.014403226092193	0.0166597167881465	0.0273821696976835	0.059886480086645	0.0134060914088712	0.414387622515585	-0.716872891447336	2.15934166240136
sgHBB_9	671	584	460	371	524	553	12.8994785673724	8.42588726393292	7.68012943933556	5.09308356376912	7.86010051137215	7.42697464051465	0.61441223082358	0.592591237873971	0.0817731089056535
sgHBD_1	242	205	552	248	320	325	4.66454358909448	2.96706457499177	9.21282338384504	3.40908012736159	4.80589002695326	4.37038579929202	0.652699598938149	1.43426084671929	0.137042995292583
sgHBD_10	377	439	547	304	463	441	7.25595669414697	6.33741948056493	9.12952479990431	4.17578087889673	6.94683169005082	5.92549240272108	0.195270333211999	1.12849375906294	0.229420098137497
sgHBD_2	226	397	349	410	384	462	4.35741314701419	5.73248398469283	5.83090087585129	5.62703587287395	5.76407370833958	6.20702032230737	-0.395688510737148	0.0513436367033102	-0.106812085276616
sgHBD_3	414	211	316	282	277	275	7.96619584145765	3.05348393154492	5.28113022184245	3.87457701222221	4.16211036602182	3.70008122884846	1.38343469418667	0.446807895860189	0.169758278346695
sgHBD_4	406	537	737	615	737	619	7.81263062041751	7.74893563759985	12.2948709896521	8.43370826688651	11.049055575986	8.31177667350015	0.011810244225209	0.543817573918159	0.410694263187516
sgHBD_5	193	165	332	233	262	175	3.72395661022358	2.39093553130404	5.5476856904528	3.20371385462896	3.93753606569691	2.35947208796133	0.639261033355789	0.792140756040522	0.738829033056362
sgHBD_6	826	686	743	617	885	671	15.8748047250253	9.89501632533661	12.394829290381	8.46109043658419	13.2648553391919	9.00889342676146	0.681964852868761	0.550822891756321	0.558187128177615
sgHBD_7	150	102	229	188	107	104	2.89854354713278	1.48353228749588	3.83173486127371	2.58761503643109	1.61693496233941	1.40763959793148	0.966291834657447	0.566374735275967	0.199983646898703
sgHBD_8	399	377	781	548	864	703	7.67826105200738	5.44441946284897	13.0278985283306	7.51640558201411	12.950451318737	9.43788835184534	0.496001388069238	0.793489566854818	0.456466366288147
sgHBD_9	560	548	705	649	443	578	10.7687611254403	7.90737112461397	11.7617600524315	8.89920515174713	6.64739928961759	7.76212692573643	0.445582244119181	0.402355573908027	-0.223662009237774
sgHBE1_1	305	283	309	198	201	244	5.87386970478564	4.09051621018282	5.16451220432543	2.7245258849195	3.02426724437557	3.28449239517345	0.522028345703556	0.922626893283253	-0.119084793849419
sgHBE1_10	623	488	731	559	762	593	11.9780872411315	7.04317755908239	12.1949126889233	7.66700751535137	11.4233460765275	7.9632182968695	0.766099186425601	0.66954392989174	0.520561788435121
sgHBE1_2	40	156	157	300	186	324	0.787021757830756	2.26130649647431	2.63223525252715	4.12101653950136	2.79969294405065	4.35697970788314	-1.52268112175796	-0.646711820029934	-0.638059785626823
sgHBE1_3	373	348	359	478	420	287	7.1791740836269	5.02672590617537	5.99749804373276	6.55802964259519	6.30305202911938	3.86095432575491	0.51419885619357	-0.128901640853841	0.707093084025441
sgHBE1_4	288	187	296	330	342	284	5.54754361007533	2.70780650533229	4.94793588607952	4.53174908496661	5.1352656674298	3.8207360515283	1.03472445333863	0.126758822546212	0.426588319522065
sgHBE1_5	60	133	238	87	170	125	1.17093481043112	1.93003229635387	3.98167231236702	1.20481546669807	2.56014702370407	1.68916751751777	-0.7209642303793	1.72456229789612	0.599914253787338
sgHBE1_6	0	0	0	0	0	0	0.0191956526300184	0.014403226092193	0.0166597167881465	0.0136910848488417	0.0149716200216612	0.0134060914088712	0.414387622515585	0.283127108552664	0.159341662401356
sgHBE1_7	1644	1277	1931	1517	1770	1325	31.5768485763803	18.4073229458227	32.1865728346991	20.7830668005417	26.5147390583621	17.7764772081632	0.778587370191195	0.631050411972971	0.576825099040684
sgHBE1_8	479	551	515	509	439	610	9.21391326240885	7.95058080289056	8.59641386268362	6.98245327290928	6.58751280953094	8.19112185082031	0.212753761345936	0.30000092711706	-0.314327193892713
sgHBE1_9	923	853	1455	1029	1216	921	17.736783030137	12.3003550827329	24.2565476435414	14.101817394307	18.2204615663617	12.3604162789793	0.528044404311153	0.78249312668078	0.559832174685747
sgHBEGF_1	146	226	152	208	213	258	2.82176093661271	3.26953232292782	2.54893666858642	2.86143673340792	3.20392668463551	3.47217767489765	-0.212488519938964	-0.166844180835567	-0.11599963888405
sgHBEGF_10	584	866	402	783	749	779	11.2294567885608	12.4875970219314	6.71386586562306	10.7338105214919	11.2287150162459	10.4567512989195	-0.153207746235482	-0.676946707034576	0.102758134034989
sgHBEGF_2	293	459	402	625	299	509	5.64352187322542	6.6254840024088	6.71386586562306	8.57061911537492	4.49148600649837	6.83710661852432	-0.231430083592425	-0.352255709851987	-0.60619308396162
sgHBEGF_3	248	368	428	494	465	450	4.77971750487459	5.31479042801923	7.14701850211487	6.77708700017666	6.97677493009414	6.04614722540092	-0.153087451476729	0.076676231085238	0.206544183800256
sgHBEGF_4	447	926	979	666	595	715	8.59965237824826	13.3517905874629	16.3265224523836	9.13195359417743	8.9230855329101	9.59876144875179	-0.63468298405234	0.83822209637065	-0.105305594400738
sgHBEGF_5	251	324	195	274	233	236	4.83730446276465	4.68104847996274	3.26530449047672	3.76504833343148	3.50335908506873	3.17724366390248	0.0473716380996856	-0.205450855744149	0.140963133086502
sgHBEGF_6	96	261	229	286	344	363	1.86197830511179	3.77364523615458	3.83173486127371	3.92934135161758	5.16520890747313	4.87981727282912	-1.01912253683474	-0.0362897671786482	0.0819995738681922
sgHBEGF_7	0	11	0	8	34	20	0.0191956526300184	0.172838713106316	0.0166597167881465	0.123219763639576	0.524006700758143	0.281527919586296	-3.17057487820557	-2.88679789288965	0.896307256567563
sgHBEGF_8	156	174	305	118	267	186	3.0137174629129	2.52056456613378	5.09787333717284	1.62923909701217	4.01239416580521	2.50693909345892	0.257797259574885	1.64569718793737	0.678536392971493
sgHBEGF_9	11	17	24	17	91	64	0.230347831560221	0.259258069659475	0.416492919703664	0.246439527279151	1.37738904199283	0.871395941576629	-0.17057487820557	0.757058296885077	0.660535805429915
sgHBG1_1	915	991	1701	992	1248	1120	17.5832178090969	14.2880002834555	28.3548379734254	13.5952472548998	18.6995534070549	15.0282284693446	0.299395100225655	1.06049252271025	0.315328861203887
sgHBG1_10	0	0	0	0	0	0	0.0191956526300184	0.014403226092193	0.0166597167881465	0.0136910848488417	0.0149716200216612	0.0134060914088712	0.414387622515585	0.283127108552664	0.159341662401356
sgHBG1_2	130	160	103	254	182	190	2.51463049453242	2.31891940084308	1.73261054596724	3.49122663645464	2.73980646396401	2.5605634590944	0.116893745938419	-1.0107866101651	0.0976126726496507
sgHBG1_3	512	696	786	661	580	675	9.84736979919946	10.0390485862585	13.1111971122713	9.06349816993323	8.69851123258518	9.06251779239694	-0.0278122077457832	0.532659527252933	-0.0591434204762984
sgHBG1_4	0	0	0	0	0	0	0.0191956526300184	0.014403226092193	0.0166597167881465	0.0136910848488417	0.0149716200216612	0.0134060914088712	0.414387622515585	0.283127108552664	0.159341662401356
sgHBG1_5	0	0	0	0	0	0	0.0191956526300184	0.014403226092193	0.0166597167881465	0.0136910848488417	0.0149716200216612	0.0134060914088712	0.414387622515585	0.283127108552664	0.159341662401356
sgHBG1_6	0	0	0	0	0	0	0.0191956526300184	0.014403226092193	0.0166597167881465	0.0136910848488417	0.0149716200216612	0.0134060914088712	0.414387622515585	0.283127108552664	0.159341662401356
sgHBG1_7	0	0	0	0	0	0	0.0191956526300184	0.014403226092193	0.0166597167881465	0.0136910848488417	0.0149716200216612	0.0134060914088712	0.414387622515585	0.283127108552664	0.159341662401356
sgHBG1_8	0	0	0	0	0	0	0.0191956526300184	0.014403226092193	0.0166597167881465	0.0136910848488417	0.0149716200216612	0.0134060914088712	0.414387622515585	0.283127108552664	0.159341662401356
sgHBG1_9	0	0	0	0	0	0	0.0191956526300184	0.014403226092193	0.0166597167881465	0.0136910848488417	0.0149716200216612	0.0134060914088712	0.414387622515585	0.283127108552664	0.159341662401356
sgHBG2_1	112	262	169	182	129	290	2.16910874719208	3.78804846224677	2.83215185398491	2.50546852733804	1.94631060281596	3.90117259998152	-0.804352404361528	0.176818206406324	-1.00316586747847
sgHBG2_10	889	701	1073	793	1097	714	17.0841308407164	10.1110647167195	17.8925358304694	10.8707213699803	16.438838783784	9.58535535734292	0.756721928064785	0.718910189395119	0.778204569740804
sgHBG2_2	1077	994	1206	1027	959	890	20.6929135351599	14.3312099617321	20.1082781632929	14.0744352246093	14.3727552207948	11.9448274453043	0.529976369837081	0.514712520113807	0.266950636487953
sgHBG2_3	370	574	674	579	455	625	7.12158712573684	8.28185500301099	11.2453088319989	7.9408292123282	6.82705872987753	8.39221322195338	-0.217755146695348	0.501961710475923	-0.297787170366519
sgHBG2_4	161	223	387	274	253	240	3.10969572606299	3.22632264465124	6.46397011380086	3.76504833343148	3.80279148550195	3.23086802953796	-0.0531172966573934	0.77975214232777	0.235137012943561
sgHBG2_5	279	446	74	410	379	402	5.37478273640516	6.43824206321029	1.24947875911099	5.62703587287395	5.68921560823127	5.4026548377751	-0.260460381722765	-2.17104878463314	0.0745612422043371
sgHBG2_6	659	525	1028	659	911	678	12.6691307358122	7.57609692449354	17.1428485750028	9.03611600023554	13.6541174597551	9.10273606662355	0.7417908474691	0.923832161200817	0.584963912321367
sgHBG2_7	649	690	1250	914	827	772	12.477174209512	9.95262922970539	20.8413057019713	12.5273426366902	12.3965013779355	10.3629086590574	0.326141630043145	0.734365249547079	0.258504015975835
sgHBG2_8	778	569	953	565	731	703	14.9534133987844	8.20983887255003	15.8933698158918	7.74915402444442	10.959225855856	9.43788835184534	0.865049031525151	1.03631432172629	0.215609882048102
sgHBG2_9	422	910	564	782	887	1014	8.1197610624978	13.1213389699879	9.4127399853028	10.7201194366431	13.2947985792352	13.6071827800043	-0.692405768166515	-0.187634331435826	-0.0335064833210756
sgHBM_1	389	260	358	280	343	333	7.48630452570719	3.75924201006238	5.98083832694461	3.84719484252453	5.15023728745147	4.47763453056299	0.993811939695312	0.63654082215479	0.201902124629403
sgHBM_10	172	56	59	65	136	84	3.32084790499319	0.820983887255003	0.999583007288793	0.903611600023554	2.05111194296759	1.13951776975405	2.01612583598757	0.145623584802729	0.847982809224182
sgHBM_2	136	260	127	275	268	343	2.62980441031253	3.75924201006238	2.13244374888276	3.77873941828032	4.02736578582687	4.6116954446517	-0.515486291093771	-0.825397348225505	-0.195460729744117
sgHBM_3	179	668	302	658	512	567	3.45521747340332	9.63575825567714	5.0478941868084	9.0224249153867	7.68044107111222	7.61465992023885	-1.4796216817962	-0.837833562982436	0.0124095585037289
sgHBM_4	563	454	420	506	589	534	10.8263480833304	6.55346787194783	7.0137407678097	6.94138001836276	8.83325581278013	7.1722589037461	0.724216239828321	0.0149615946157202	0.300517725362051
sgHBM_5	84	144	92	135	155	140	1.63163047355157	2.08846778336799	1.54935366129763	1.86198753944248	2.33557272337915	1.89025888865084	-0.356130531361646	-0.265176921589644	0.305192528864812
sgHBM_6	347	252	262	261	347	327	6.68008711524642	3.64401620132484	4.38150551528254	3.58706423039653	5.21012376753811	4.39719798210976	0.874337543670004	0.288623096307517	0.244733153632001
sgHBM_7	244	270	371	251	246	275	4.70293489435452	3.90327427098431	6.19741464519051	3.45015338190812	3.69799014535033	3.70008122884846	0.268876520164285	0.845005996160779	-0.000815562792134239
sgHBM_8	338	528	266	556	423	522	6.50732624157625	7.61930660277011	4.44814438243513	7.62593426080484	6.34796688918437	7.01138580683965	-0.227594826462096	-0.777710477099813	-0.143405019282385
sgHBM_9	89	144	206	138	138	168	1.72760873670166	2.08846778336799	3.44856137514633	1.903060793989	2.08105518301091	2.26562944809924	-0.273668371169673	0.857672993328482	-0.12259670115732
sgHBP1_1	167	249	107	474	356	270	3.2248696418431	3.60080652304826	1.79924941311983	6.50326530319982	5.34486834773306	3.6330507718041	-0.15907923936774	-1.85376909250218	0.556972885076585
sgHBP1_10	135	167	278	237	206	205	2.61060875768251	2.41974198348843	4.64806098389289	3.25847819402433	3.09912534448388	2.76165483022747	0.109533040987166	0.512430657073908	0.166328092717464
sgHBP1_2	411	514	415	562	515	484	7.9086088835676	7.41766143747941	6.93044218386896	7.70808076989789	7.7253559311772	6.50195433330254	0.0924595276282241	-0.153424285386473	0.248727980750121
sgHBP1_3	813	1026	887	905	911	731	15.625261240835	14.7921131966822	14.7938285078741	12.4041228730506	13.6541174597551	9.81325891129373	0.079052140463638	0.254175734856535	0.476531838282057
sgHBP1_4	605	615	753	681	776	610	11.6325654937912	8.87238727279091	12.5614264582625	9.33731986691006	11.6329487568308	8.19112185082031	0.390775065293636	0.427919892797156	0.506083880990337
sgHBP1_5	846	922	1322	880	938	895	16.2587177776256	13.2941776830942	22.0408053107179	12.0618457518296	14.0583512003399	12.0118579023486	0.290418944202011	0.869726245910928	0.226968087997527
sgHBP1_6	475	314	326	332	396	403	9.13713065188878	4.53701621904081	5.44772738972392	4.5591312546643	5.94373314859951	5.41606092918397	1.00999736743625	0.256895566979485	0.13412537679252
sgHBP1_7	152	278	305	407	231	345	2.93693485239282	4.01850007972186	5.09787333717284	5.58596261832743	3.47341584502541	4.63850762746944	-0.45234584662095	-0.13191039072618	-0.417305570107795
sgHBP1_8	186	104	193	205	215	213	3.58958704181345	1.51233873968027	3.23198505690043	2.8203634788614	3.23386992467883	2.86890356149844	1.2470365647371	0.196539423556573	0.172762178163678
sgHBP1_9	140	195	260	191	201	195	2.7065870208326	2.82303231406983	4.34818608170625	2.62868829097761	3.02426724437557	2.62759391613876	-0.0607708692008284	0.726070604401392	0.202843301037944
sgHBQ1_1	35	453	130	469	172	534	0.691043494680664	6.53906464585564	2.1824228992472	6.43480987895561	2.59009026374739	7.1722589037461	-3.24223586333302	-1.55996683647488	-1.46942519125043
sgHBQ1_10	137	367	98	301	330	267	2.64900006294254	5.30038720192704	1.64931196202651	4.1347076243502	4.95560622716987	3.59283249757749	-1.00064987676326	-1.3259210106928	0.463939878750802
sgHBQ1_2	24	183	59	148	122	183	0.479891315750461	2.65019360096352	0.999583007288793	2.03997164247742	1.84150926266433	2.4667208192323	-2.4653181437667	-1.02915081630098	-0.421705788316416
sgHBQ1_3	188	438	459	563	403	459	3.62797834707349	6.32301625447274	7.66346972254741	7.72177185474674	6.04853448875114	6.16680204808076	-0.801447082798699	-0.0109341929017543	-0.0279369057912233
sgHBQ1_4	68	173	84	73	66	144	1.32450003147127	2.50616134004159	1.41607592699246	1.01314027881429	1.0030985414513	1.94388325428633	-0.920031416554973	0.483064679061416	-0.954478237155805
sgHBQ1_5	118	241	35	290	263	338	2.28428266297219	3.48558071431071	0.599749804373276	3.98410569101294	3.95250768571857	4.54466498760734	-0.609657851451065	-2.73182323291331	-0.201405681376533
sgHBQ1_6	38	178	106	288	188	242	0.748630452570719	2.57817747050255	1.78258969633168	3.95672352131526	2.82963618409397	3.25768021235571	-1.78402593588642	-1.15033158754687	-0.203228416983351
sgHBQ1_7	386	606	173	454	386	668	7.42871756781714	8.74275823796117	2.8987907211375	6.22944360622299	5.7940169483829	8.96867515253484	-0.234975327595686	-1.10365213068467	-0.630330982095693
sgHBQ1_8	31	188	56	197	65	191	0.61426088416059	2.72220973142448	0.949603856924353	2.71083480007066	0.988126921429642	2.57396955050327	-2.14785480170549	-1.5133394973622	-1.38122671896135
sgHBQ1_9	792	718	528	785	565	621	15.2221525356046	10.3559195602868	8.81299018092952	10.7611926911896	8.47393693226026	8.3385888563179	0.555716717780267	-0.288134481591916	0.0232291351026364
sgHBS1L_1	749	1155	780	1085	976	1082	14.3967394725138	16.6501293625751	13.0112388115425	14.8685181458421	14.627272761163	14.5187969958075	-0.209791274601849	-0.192502541109718	0.0107388867614149
sgHBS1L_10	21	78	29	114	77	101	0.422304357860406	1.13785486128325	0.499791503644396	1.5744747576168	1.16778636168958	1.36742132370486	-1.42996150702422	-1.65547234678319	-0.22768146070789
sgHBS1L_2	483	242	704	380	524	392	9.29069587292893	3.49998394040291	11.7451003356433	5.2163033274087	7.86010051137215	5.26859392368639	1.4084383561844	1.1709593683455	0.577129772696235
sgHBS1L_3	927	844	766	1000	720	915	17.8135656406571	12.1707260479031	12.7780027765084	13.7047759336906	10.7945380356178	12.279979730526	0.549561086473612	-0.101016382780396	-0.186006676454765
sgHBS1L_4	880	1061	1163	1034	828	864	16.9113699670462	15.296226109909	19.3919103414026	14.1702728185512	12.4114729979572	11.5962690686736	0.144817780631846	0.452587399074261	0.0980136313730204
sgHBS1L_5	510	1162	563	1208	747	1344	9.80897849393942	16.7509519452205	9.39608026851465	16.5525215822496	11.1987717762026	18.0311929449318	-0.772068278020011	-0.816920068297666	-0.687154335154993
sgHBS1L_6	382	550	608	625	617	645	7.35193495729706	7.93617757679836	10.1457675239812	8.57061911537492	9.25246117338665	8.6603350501308	-0.110320304130614	0.243406679526378	0.0954143356118067
sgHBS1L_7	161	172	301	244	316	233	3.10969572606299	2.49175811394939	5.03123447002026	3.35431578796622	4.74600354686661	3.13702538967586	0.319609397763486	0.584893908875173	0.59731597295736
sgHBS1L_8	138	164	156	209	117	224	2.66819571557256	2.37653230521185	2.61557553573901	2.87512781825676	1.76665116255603	3.01637056699602	0.167006480993278	-0.136497660221831	-0.771796479453839
sgHBS1L_9	233	513	307	535	464	603	4.49178271542432	7.40325821138722	5.13119277074914	7.33842147897917	6.96180331007248	8.09727921095821	-0.720872207094887	-0.516175541210206	-0.217976170928328
sgHBZ_1	142	310	375	341	383	209	2.74497832609264	4.47940331467203	6.2640535123431	4.68235101830387	5.74910208831792	2.81527919586296	-0.706511810836627	0.419863445344403	1.03005864545639
sgHBZ_10	124	256	209	236	160	312	2.39945657875231	3.70162910569361	3.49854052551077	3.24478710917549	2.41043082348746	4.19610661097669	-0.625452642016205	0.108629377320528	-0.799760306416644
sgHBZ_2	1031	868	1281	1048	1438	1036	19.809913514179	12.5164034741157	21.3577569224039	14.361948006435	21.5441612111705	13.9021167909995	0.662402511124441	0.572508692594138	0.631992360328429
sgHBZ_3	658	880	815	779	1081	1024	12.6499350831822	12.6892421872221	13.5943288991276	10.6790461820965	16.1992928634375	13.741243694093	-0.00447593139677549	0.348222136774549	0.237418251835364
sgHBZ_4	124	196	120	172	42	179	2.39945657875231	2.83743554016203	2.01582573136573	2.36855767884962	0.643779660931433	2.41309645359682	-0.241879912278703	-0.232637881809466	-1.90624667922622
sgHBZ_5	97	187	142	113	55	165	1.88117395774181	2.70780650533229	2.38233950070496	1.56078367276796	0.838410721213029	2.22541117387262	-0.525491385046843	0.610108431166312	-1.40834284688796
sgHBZ_6	216	403	141	550	284	330	4.165456620714	5.81890334124599	2.36567978391681	7.54378775171179	4.26691170617345	4.43741625633637	-0.482272627791729	-1.67303428051381	-0.0565276353537567
sgHBZ_7	73	95	55	88	29	79	1.42047829462136	1.38270970485053	0.932944140136207	1.21850655154691	0.449148600649837	1.0724873127097	0.0388784874233798	-0.385251400356129	-1.25569583687749
sgHBZ_8	133	363	114	347	167	366	2.57221745242247	5.24277429755826	1.91586743063685	4.76449752739692	2.51523216363909	4.92003554705574	-1.02731782722534	-1.31432633635169	-0.967977167663095
sgHBZ_9	606	1080	683	700	536	1036	11.6517611464212	15.5698874056607	11.3952462830922	9.59745047903805	8.03975995163209	13.9021167909995	-0.418210478963382	0.247708989427939	-0.790080238426456
sgHCAR1_1	79	148	98	119	115	163	1.53565221040148	2.14608068773676	1.64931196202651	1.64293018186101	1.7367079225127	2.19859899105488	-0.482852803059213	0.00559313302375541	-0.340229347089155
sgHCAR1_10	30	11	84	65	30	31	0.595065231530572	0.172838713106316	1.41607592699246	0.903611600023554	0.464120220671498	0.428994925083879	1.78362143218131	0.648123925331913	0.113537972788232
sgHCAR1_2	181	302	179	281	314	248	3.49360877866336	4.36417750593449	2.99874902186638	3.86088592737337	4.71606030682329	3.33811676080893	-0.320991720758669	-0.364571147516455	0.498547748720555
sgHCAR1_3	79	180	66	209	137	211	1.53565221040148	2.60698392268694	1.11620102480582	2.87512781825676	2.06608356298925	2.8420913786807	-0.763530169680257	-1.36502921865569	-0.460054335383673
sgHCAR1_4	164	344	83	402	170	496	3.16728268395304	4.9691130018066	1.39941621020431	5.51750719408322	2.56014702370407	6.66282743020899	-0.649742714904129	-1.97919149719654	-1.37990786427503
sgHCAR1_5	38	35	25	51	26	32	0.748630452570719	0.518516139318949	0.43315263649181	0.71193641213977	0.404233740584853	0.44240101649275	0.529864839935522	-0.716872891447336	-0.130164954793628
sgHCAR1_6	105	220	73	201	146	246	2.03473917878195	3.18311296637466	1.23281904232284	2.76559913946603	2.2008281431842	3.31130457799119	-0.645594482312646	-1.16563100857018	-0.589353224346957
sgHCAR1_7	150	174	136	168	184	161	2.89854354713278	2.52056456613378	2.28238119997608	2.31379333945425	2.76974970400733	2.17178680823714	0.201581250008336	-0.0197202447689935	0.350873120033044
sgHCAR1_8	0	59	0	16	1	48	0.0191956526300184	0.864193565531582	0.0166597167881465	0.232748442430309	0.0299432400433225	0.65689847903469	-5.49250297309293	-3.80433573269767	-4.45536818171385
sgHCAR1_9	163	371	327	331	380	440	3.14808703132302	5.35800010629581	5.46438710651207	4.54544016981545	5.70418722825293	5.91208631131221	-0.767219183974362	0.265639681823823	-0.0516459956628412
sgHCAR2_1	701	436	635	614	635	479	13.4753481462729	6.29420980228836	10.5955798772612	8.42001718203766	9.52195033377655	6.43492387625818	1.09822537331955	0.331567463610417	0.565334022077194
sgHCAR2_10	978	813	1182	701	1290	843	18.7925439247881	11.7242260390451	19.7084449603774	9.61114156388689	19.3283614479647	11.3147411490873	0.680667687853035	1.03603424658789	0.772515759001362
sgHCAR2_2	202	378	401	390	203	310	3.89671748389374	5.45882268894116	6.69720614883491	5.35321417589712	3.05421048441889	4.16929442815895	-0.486330498470329	0.323154002424241	-0.44900376575775
sgHCAR2_3	688	999	1028	974	1113	935	13.2258046620827	14.403226092193	17.1428485750028	13.3488077276207	16.6783847041306	12.5481015587035	-0.12303648944221	0.360895966809659	0.410510460157985
sgHCAR2_4	345	1048	893	1264	429	1136	6.64169580998638	15.1089841707105	14.893786808603	17.3192223337848	6.43779660931433	15.2427259318866	-1.18578311242496	-0.21766353984569	-1.24348202690143
sgHCAR2_5	530	447	792	506	767	465	10.1928915465398	6.45264528930248	13.2111554130002	6.94138001836276	11.4982041766358	6.24723859653399	0.659600751262136	0.928462227253303	0.880118018468233
sgHCAR2_6	0	0	12	2	14	5	0.0191956526300184	0.014403226092193	0.216576318245905	0.0410732545465252	0.224574300324919	0.0804365484532273	0.414387622515585	2.3986043259726	1.48126975728872
sgHCAR2_7	48	70	96	56	23	66	0.940586978870904	1.02262905254571	1.61599252845021	0.780391836383979	0.35931888051987	0.898208124394371	-0.120649652873888	1.05014993657505	-1.32178502733526
sgHCAR2_8	1000	920	1013	843	1411	1047	19.2148482826485	13.2653712309098	16.8929528231806	11.5552756124224	21.1399274705857	14.049583796497	0.534556535260244	0.547869856848819	0.589443034135087
sgHCAR2_9	181	309	420	260	372	282	3.49360877866336	4.46500008857984	7.0137407678097	3.57337314554769	5.58441426807964	3.79392386871055	-0.353942142559955	0.972897535049176	0.557715239824712
sgHCAR3_1	8	36	21	61	60	47	0.172760873670166	0.532919365411142	0.366513769339224	0.848847260628187	0.913268821321336	0.643492387625818	-1.62514074167105	-1.21163758319691	0.505116499243087
sgHCAR3_10	353	277	553	332	528	350	6.79526103102653	4.00409685362966	9.22948310063319	4.5591312546643	7.9199869914588	4.7055380845138	0.763052099875076	1.01749090753059	0.751138354210822
sgHCAR3_2	487	450	607	723	772	483	9.367478483449	6.49585496757906	10.1291078071931	9.91234543056141	11.5730622767441	6.48854824189367	0.528141336823091	0.0312087349130445	0.83480302905161
sgHCAR3_3	1008	827	1195	933	1094	866	19.3684135036886	11.9258712043358	19.9250212786233	12.7874732488182	16.3939239237191	11.6230812514913	0.699611124122618	0.639850043041107	0.496168633668058
sgHCAR3_4	281	210	160	151	176	216	5.4131740416652	3.03908070545273	2.68221440289159	2.08104489702394	2.64997674383404	2.90912183572505	0.832839786207195	0.366116473223695	-0.134604019960125
sgHCAR3_5	725	850	929	888	1128	970	13.9360438093934	12.2571454044563	15.4935366129763	12.1713744306203	16.9029590044555	13.0173147580139	0.185198038825374	0.348174405718288	0.376843947755165
sgHCAR3_6	446	247	622	369	321	387	8.58045672561824	3.57200007086387	10.3790035590153	5.06570139407144	4.82086164697492	5.20156346664203	1.26432233331203	1.03483400106035	-0.109654301671154
sgHCAR3_7	162	285	312	215	314	201	3.12889137869301	4.11932266236721	5.21449135468987	2.95727432734981	4.71606030682329	2.70803046459199	-0.396755560031726	0.818258453321814	0.800338198036841
sgHCAR3_8	129	148	114	162	217	163	2.4954348419024	2.14608068773676	1.91586743063685	2.2316468303612	3.26381316472215	2.19859899105488	0.217586915081879	-0.220110994734038	0.569973982560199
sgHCAR3_9	273	320	494	465	532	370	5.25960882062505	4.62343557559396	8.24655981013254	6.38004553956025	7.97987347154544	4.97365991269122	0.18599021835381	0.370225678865356	0.682058008539729
sgHCCS_1	183	244	34	130	145	191	3.53200008392339	3.52879039258729	0.583090087585129	1.79353211519827	2.18585652316254	2.57396955050327	0.00131163957002856	-1.62101287603982	-0.235796279439782
sgHCCS_10	351	435	597	489	504	409	6.75686972576649	6.27980657619616	9.96251063931163	6.70863157593245	7.56066811093893	5.4964974776372	0.105634916375957	0.570490843748199	0.460001140535068
sgHCCS_2	329	378	377	539	359	576	6.33456536790609	5.45882268894116	6.29737294591939	7.39318581837453	5.38978320779805	7.73531474291869	0.214655798590311	-0.231446064277094	-0.521232749914451
sgHCCS_3	993	1175	1122	1042	1130	1233	19.0804787142383	16.938193884419	18.7088619530886	14.2798014973419	16.9329022444989	16.5431167985471	0.171817319241509	0.3897458784335	0.0335981972417594
sgHCCS_4	12	24	48	10	61	98	0.24954348419024	0.360080652304826	0.816326122619181	0.150601933337259	0.928240441342997	1.32720304947825	-0.529028849118046	2.43840533403058	-0.515818647291377
sgHCCS_5	83	94	165	142	231	250	1.61243482092155	1.36830647875834	2.76551298683233	1.95782513338437	3.47341584502541	3.36492894362667	0.236849436963399	0.4982952031212	0.0457791035781572
sgHCCS_6	470	559	542	728	717	564	9.04115238873869	8.0658066116281	9.04622621596357	9.98080085480562	10.7496231755528	7.57444164601224	0.164687855183403	-0.141839507969912	0.505074638921859
sgHCCS_7	130	187	251	112	203	92	2.51463049453242	2.70780650533229	4.19824863061293	1.54709258791912	3.05421048441889	1.24676650102502	-0.106778227624601	1.44022806963739	1.29260819326482
sgHCCS_8	192	324	171	322	261	323	3.70476095759356	4.68104847996274	2.86547128756121	4.42222040617588	3.92256444567524	4.34357361647427	-0.33745124813215	-0.625998491439163	-0.147085338945818
sgHCCS_9	511	444	462	445	584	619	9.82817414656944	6.4094356110259	7.71344887291185	6.10622384258341	8.75839771267182	8.31177667350015	0.616726096661826	0.337095591892596	0.0755100715978863
sgHCFC1_1	93	188	9	250	59	221	1.80439134722173	2.72220973142448	0.166597167881465	3.43646229705927	0.898297201299674	2.97615229276941	-0.593265950027849	-4.36648835051075	-1.72818360834023
sgHCFC1_10	186	218	37	145	224	261	3.58958704181345	3.15430651419027	0.633069237949569	1.99889838793089	3.36861450487378	3.51239594912426	0.186495022802049	-1.65876993688377	-0.0603001479190564
sgHCFC1_2	43	356	8	298	52	342	0.844608715720811	5.14195171491291	0.149937451093319	4.09363436980368	0.793495861148046	4.59828935324283	-2.60596102287622	-4.77094956420313	-2.53480264920826
sgHCFC1_3	60	151	76	88	141	130	1.17093481043112	2.18929036601334	1.28279819268728	1.21850655154691	2.1259700430759	1.75619797456213	-0.902802553365113	0.0741802182811678	0.275665780368589
sgHCFC1_4	48	305	4	391	3	263	0.940586978870904	4.40738718421107	0.0832985839407327	5.36690526074596	0.059886480086645	3.539208131942	-2.22829037606186	-6.00965464067518	-5.8850524569571
sgHCFC1_5	105	1050	112	777	98	1002	2.03473917878195	15.1377906228949	1.88254799706056	10.6516640123989	1.48219038214446	13.4463096830978	-2.89523887688339	-2.50032027401834	-3.18140760813121
sgHCFC1_6	0	57	0	108	0	35	0.0191956526300184	0.835387113347196	0.0166597167881465	1.49232824852375	0.0149716200216612	0.482619290719364	-5.44359337261199	-6.48505721622426	-5.01058333904096
sgHCFC1_7	0	15	0	22	0	17	0.0191956526300184	0.230451617475089	0.0166597167881465	0.31489495152336	0.0149716200216612	0.241309645359682	-3.58561237748441	-4.24043484750435	-4.01058333904096
sgHCFC1_8	87	453	57	531	116	556	1.68921743144162	6.53906464585564	0.9662635737125	7.2836571395838	1.75167954253436	7.46719291474127	-1.95272924613803	-2.91417433182095	-2.09182713535527
sgHCFC1_9	103	266	102	300	160	288	1.99634787352192	3.84566136661554	1.71595082917909	4.12101653950136	2.41043082348746	3.87436041716378	-0.945868591030876	-1.26399204102382	-0.684667141984705
sgHCFC1R1_1	88	105	28	53	20	119	1.70841308407164	1.52674196577246	0.48313178685625	0.739318581837453	0.314404020454886	1.60873096906455	0.162200598918785	-0.613779398483232	-2.3552315104284
sgHCFC1R1_10	365	867	563	841	815	863	7.02560886258675	12.5020002480236	9.39608026851465	11.5278934427247	12.2168419376756	11.5828629772647	-0.831463771644851	-0.294997962114938	0.0768795022093838
sgHCFC1R1_2	176	208	30	168	123	257	3.39763051551326	3.01027425326834	0.516451220432543	2.31379333945425	1.85648088268599	3.45877158348877	0.174634040517701	-2.16355601734264	-0.897689282635022
sgHCFC1R1_3	31	69	49	46	127	56	0.61426088416059	1.00822582645351	0.832985839407327	0.643480987895561	1.91636736277264	0.764147210305659	-0.71489539442938	0.372394446649752	1.32645164823662
sgHCFC1R1_4	173	403	271	297	184	282	3.34004355762321	5.81890334124599	4.53144296637586	4.07994328495483	2.76974970400733	3.79392386871055	-0.80088036438748	0.151421429340842	-0.453935119914213
sgHCFC1R1_5	1226	1856	1067	1675	1435	1720	23.5530657770326	26.7467908532025	17.7925775297405	22.9462582066587	21.4992463511055	23.0718833146674	-0.183450943756929	-0.366983393459134	-0.101849685815796
sgHCFC1R1_6	561	377	359	514	513	513	10.7879567780704	5.44441946284897	5.99749804373276	7.05090869715349	7.69541269113388	6.8907309841598	0.98657151851544	-0.233448417188242	0.159341662401357
sgHCFC1R1_7	332	386	590	335	436	368	6.39215232579614	5.5740484976787	9.84589262179461	4.60020450921082	6.54259794946596	4.94684772987348	0.197576233442438	1.09782400595144	0.403354125841559
sgHCFC1R1_8	0	0	0	0	0	0	0.0191956526300184	0.014403226092193	0.0166597167881465	0.0136910848488417	0.0149716200216612	0.0134060914088712	0.414387622515585	0.283127108552664	0.159341662401356
sgHCFC1R1_9	137	412	207	446	109	404	2.64900006294254	5.94853237607572	3.46522109193448	6.11991492743225	1.64687820238274	5.42946702059284	-1.16708589212569	-0.820564194489561	-1.72107672184597
sgHCFC2_1	123	83	27	107	137	110	2.38026092612229	1.20987099174421	0.466472070068103	1.47863716367491	2.06608356298925	1.4880761463847	0.976266510123701	-1.6644054715532	0.47345025282942
sgHCFC2_10	222	163	325	294	536	299	4.28063053649411	2.36212907911966	5.43106767293577	4.03887003040831	8.03975995163209	4.02182742266136	0.857735517817807	0.427284118534538	0.999301249890889
sgHCFC2_2	118	331	329	252	193	379	2.28428266297219	4.78187106260809	5.49770654008836	3.46384446675696	2.90449428420228	5.09431473537106	-1.06583404552339	0.66645574810417	-0.810601103742463
sgHCFC2_3	224	256	249	236	264	370	4.31902184175415	3.70162910569361	4.16492919703664	3.24478710917549	3.96747930574023	4.97365991269122	0.222544264538745	0.360168144316492	-0.326085164768885
sgHCFC2_4	155	324	161	221	177	353	2.99452181028288	4.68104847996274	2.69887411967974	3.03942083644286	2.6649483638557	4.74575635874041	-0.644506066537982	-0.171438754912817	-0.832530456715243
sgHCFC2_5	508	500	459	538	580	637	9.77058718867939	7.21601627218871	7.66346972254741	7.37949473352569	8.69851123258518	8.55308631885983	0.437242675396073	0.0544756967445341	0.0243234020410168
sgHCFC2_6	356	369	410	450	383	352	6.85284798891658	5.32919365411142	6.84714359992823	6.17467926682762	5.74910208831792	4.73235026733154	0.362786426028374	0.149138068978966	0.280779789851333
sgHCFC2_7	367	540	343	608	459	612	7.06400016784679	7.79214531587643	5.73094257512241	8.33787067294461	6.88694520996417	8.21793403363805	-0.141535205254216	-0.54090655465157	-0.254911550345049
sgHCFC2_8	33	109	184	133	44	154	0.652652189420627	1.58435487014123	3.08204760580711	1.83460536974479	0.673722900974756	2.07794416837504	-1.27950924975873	0.748419378611204	-1.62492964654321
sgHCFC2_9	444	701	407	892	470	784	8.54206542035821	10.1110647167195	6.79716444956379	12.2261387700157	7.05163303020244	10.5237817559639	-0.243278071935215	-0.846963914597063	-0.577623931764849
sgHCK_1	356	378	290	284	507	446	6.85284798891658	5.45882268894116	4.84797758535064	3.90195918191989	7.60558297100391	5.99252285976543	0.328113848373595	0.313184342408844	0.343895327990205
sgHCK_10	556	468	607	536	467	487	10.6919785149203	6.75511303723853	10.1291078071931	7.35211256382801	7.00671817013746	6.54217260752915	0.662477027340241	0.462276344010837	0.0989690444218754
sgHCK_2	14	19	29	49	24	30	0.287934789450277	0.288064521843861	0.499791503644396	0.684554242442087	0.374290500541531	0.415588833675008	-0.000649876763257229	-0.453838485613542	-0.150998458210793
sgHCK_3	257	660	452	543	519	635	4.95247837854476	9.5205324469396	7.54685170503038	7.4479501577699	7.78524241126385	8.52627413604209	-0.942891583568851	0.0190315073485601	-0.131173479854544
sgHCK_4	278	566	335	374	649	599	5.35558708377514	8.16662919427345	5.59766484081724	5.13415681831565	9.73155301407981	8.04365484532273	-0.608695990597455	0.124697745948181	0.274818879821293
sgHCK_5	148	332	78	185	277	330	2.86015224187275	4.79627428870028	1.31611762626358	2.54654178188456	4.16211036602182	4.43741625633637	-0.745822224093515	-0.952250954378264	-0.0924046716823534
sgHCK_6	385	570	560	669	855	595	7.40952191518712	8.22424209864222	9.34610111815021	9.17302684872396	12.815706738542	7.99003047968725	-0.150502275579177	0.0269667838163219	0.681640128340342
sgHCK_7	309	477	499	602	457	517	5.95065231530572	6.88474207206827	8.32985839407327	8.25572416385156	6.85700196992085	6.94435534979529	-0.210354780190925	0.0128972013146664	-0.0182628371882534
sgHCK_8	637	760	769	991	845	809	12.2468263779518	10.9608550561589	12.8279819268728	13.581556170051	12.6659905383254	10.8589340411857	0.16004759277691	-0.0823545662519471	0.22207741774932
sgHCK_9	164	201	169	351	282	288	3.16728268395304	2.90945167062299	2.83215185398491	4.81926186679229	4.23696846613013	3.87436041716378	0.122498354009607	-0.766913573946931	0.12907422273256
sgHCLS1_1	98	86	179	94	66	97	1.90036961037183	1.25308067002079	2.99874902186638	1.30065306063996	1.0030985414513	1.31379695806938	0.600800746746468	1.20512459655139	-0.389278991256079
sgHCLS1_10	10	40	24	54	37	37	0.211152178930203	0.590532269779914	0.416492919703664	0.753009666686295	0.568921560823127	0.509431473537106	-1.4837327634652	-0.854376415197271	0.159341662401357
sgHCLS1_2	231	447	423	512	446	475	4.45339141016428	6.45264528930248	7.06371991817413	7.02352652745581	6.69231414968257	6.3812995106227	-0.534986304414446	0.00823254750880942	0.0686549202767308
sgHCLS1_3	229	674	309	680	602	809	4.41500010490424	9.7221776122303	5.16451220432543	9.32362878206122	9.02788687306173	10.8589340411857	-1.13886601847823	-0.852259474185169	-0.266422243470545
sgHCLS1_4	51	93	110	126	139	99	0.998173936760959	1.35390325266615	1.84922856348427	1.7387677758029	2.09602680303257	1.34060914088712	-0.439761511020959	0.0888582881306044	0.644768489571598
sgHCLS1_5	966	962	1133	1052	1468	833	18.5621960932278	13.8703067267819	18.8921188377582	14.4167123458303	21.9933098118204	11.1806802349986	0.420367714148968	0.390042312469176	0.976056769512974
sgHCLS1_6	56	349	4	228	70	358	1.09415219991105	5.04112913226756	0.0832985839407327	3.13525843038476	1.06298502153795	4.81278681578477	-2.203933475152	-5.23414858465692	-2.17875125191701
sgHCLS1_7	840	774	1112	1104	1032	994	16.1435438618455	11.1625002214496	18.5422647852071	15.1286487579701	15.4656834823761	13.3390609518269	0.532297112609131	0.29353433161583	0.213413485835405
sgHCLS1_8	336	652	287	668	313	793	6.46893493631621	9.40530663820205	4.79799843498621	9.15933576387512	4.70108868680163	10.6444365786437	-0.539946777848986	-0.932810290646484	-1.17903278584997
sgHCLS1_9	3	269	8	88	24	247	0.0767826105200738	3.88887104489212	0.149937451093319	1.21850655154691	0.374290500541531	3.32471066940006	-5.66242797453524	-3.02268132097142	-3.15099845821079
sgHCN1_1	0	53	11	34	0	33	0.0191956526300184	0.777774208978424	0.199916601457759	0.47918796970946	0.0149716200216612	0.455807107901621	-5.34049987964788	-1.26119340767115	-4.92812117884898
sgHCN1_10	678	688	627	855	748	756	13.0338481357825	9.923822777521	10.462302142956	11.7195686306085	11.2137433962243	10.1484111965155	0.393295214056026	-0.163719128956856	0.144014080874376
sgHCN1_2	118	111	127	130	120	104	2.28428266297219	1.61316132232562	2.13244374888276	1.79353211519827	1.81156602262101	1.40763959793148	0.501850463765926	0.249704107015214	0.363959382009829
sgHCN1_3	0	0	0	0	0	0	0.0191956526300184	0.014403226092193	0.0166597167881465	0.0136910848488417	0.0149716200216612	0.0134060914088712	0.414387622515585	0.283127108552664	0.159341662401356
sgHCN1_4	43	124	85	153	18	120	0.844608715720811	1.80040326152413	1.4327356437806	2.10842706672163	0.284460780411564	1.62213706047342	-1.0919650435092	-0.557394677440139	-2.51159406142965
sgHCN1_5	270	500	669	561	440	451	5.202021862735	7.21601627218871	11.1620102480582	7.69438968504905	6.60248442955261	6.05955331680979	-0.472130129325751	0.536718073676873	0.12379754554369
sgHCN1_6	268	180	283	256	292	262	5.16363055747496	2.60698392268694	4.73135956783362	3.51860880615232	4.38668466634674	3.52580204053313	0.986004097989005	0.427249678863468	0.315179527531302
sgHCN1_7	52	106	33	69	17	85	1.01736958939098	1.54114519186465	0.566430370796983	0.958375939418921	0.269489160389902	1.15292386116292	-0.599158909322362	-0.758693067141963	-2.09699809085843
sgHCN1_8	252	382	266	395	430	332	4.85650011539466	5.51643559330993	4.44814438243513	5.42166960014132	6.45276822933599	4.46422843915412	-0.183819384715061	-0.285533579839391	0.531507354419193
sgHCN1_9	122	305	468	387	395	304	2.36106527349227	4.40738718421107	7.81340717364073	5.31214092135059	5.92876152857785	4.08885787970572	-0.900485714837826	0.556658378880913	0.536032850030718
sgHCN2_1	51	315	58	346	162	254	0.998173936760959	4.551419445133	0.982923290500646	4.75080644254808	2.44037406353078	3.41855330926216	-2.18895340752042	-2.27302169466376	-0.486283620226423
sgHCN2_10	90	312	122	319	86	289	1.74680438933168	4.50820976685642	2.04914516494203	4.38114715162935	1.30253094188453	3.88776650857265	-1.36783658421834	-1.09628648099546	-1.57762393176485
sgHCN2_2	109	454	164	571	288	611	2.11152178930203	6.55346787194783	2.74885327004418	7.83130053353747	4.3267981862601	8.20452794222918	-1.63397539904581	-1.51042201397991	-0.923120497790616
sgHCN2_3	217	724	229	724	411	621	4.18465227334402	10.44233891684	3.83173486127371	9.92603651541025	6.16830744892443	8.3385888563179	-1.31926523760978	-1.37322002540526	-0.434928580546027
sgHCN2_4	132	152	115	209	146	183	2.55302179979245	2.20369359210553	1.932527147425	2.87512781825676	2.2008281431842	2.4667208192323	0.212282215324124	-0.573137413985886	-0.164547948819292
sgHCN2_5	108	520	283	561	283	606	2.09232613667201	7.50408079403257	4.73135956783362	7.69438968504905	4.25194008615179	8.13749748518483	-1.842567614986	-0.701552092163579	-0.936463924349642
sgHCN2_6	208	367	203	326	301	360	4.01189139967385	5.30038720192704	3.3985822247819	4.47698474557125	4.52142924654169	4.83959899860251	-0.401815201460544	-0.397594374973923	-0.0981086251607346
sgHCN2_7	331	302	140	387	224	358	6.37295667316612	4.36417750593449	2.34902006712866	5.31214092135059	3.36861450487378	4.81278681578477	0.54625307038956	-1.17723438123567	-0.514717180204658
sgHCN2_8	111	197	109	160	172	197	2.14991309456207	2.85183876625422	1.83256884669612	2.20426466066352	2.59009026374739	2.6544060989565	-0.407614075506419	-0.266430056037293	-0.035386730041528
sgHCN2_9	79	603	55	588	175	596	1.53565221040148	8.69954855968459	0.932944140136207	8.06404897596778	2.63500512381238	8.00343657109612	-2.50208902192213	-3.11164179322019	-1.60281384022615
sgHCN3_1	206	285	373	368	316	345	3.97350009441382	4.11932266236721	6.23073407876681	5.0520103092226	4.74600354686661	4.63850762746944	-0.051996756763478	0.302544562379905	0.0330524649040398
sgHCN3_10	242	574	305	628	407	574	4.66454358909448	8.28185500301099	5.09787333717284	8.61169236992145	6.10842096883779	7.70850256010095	-0.82821801971037	-0.756401255633973	-0.335651141458885
sgHCN3_2	438	723	346	767	323	774	8.42689150457809	10.4279356907478	5.78092172548685	10.5147531639104	4.85080488701824	10.3897208418752	-0.307381135032262	-0.863043539590231	-1.09886083487562
sgHCN3_3	228	547	103	623	462	684	4.39580445227422	7.89296789852178	1.73261054596724	8.54323694567724	6.93186007002915	9.18317261507678	-0.844440672347996	-2.30183539216849	-0.405750132186296
sgHCN3_4	18	75	39	64	75	83	0.36471739997035	1.09464518300667	0.666388671525862	0.889920515174712	1.13784312164625	1.12611167834518	-1.58561237748441	-0.417312609588428	0.0149517530661821
sgHCN3_5	352	665	566	755	639	721	6.77606537839651	9.59254857740056	9.44605941887909	10.3504601457243	9.58183681386319	9.67919799720502	-0.501466371284496	-0.131910390726179	-0.0145852695984514
sgHCN3_6	101	120	84	103	121	99	1.95795656826188	1.74279035715536	1.41607592699246	1.42387282427954	1.82653764264267	1.34060914088712	0.167949727212488	-0.00792167345072603	0.446222810189518
sgHCN3_7	67	512	70	386	246	588	1.30530437884125	7.38885498529503	1.1828398919584	5.29844983650175	3.69799014535033	7.89618783982515	-2.50096455184113	-2.16331552808706	-1.09441492984443
sgHCN3_8	115	242	138	233	130	269	2.22669570508214	3.49998394040291	2.31570063355237	3.20371385462896	1.96128222283762	3.61964468039523	-0.652443885962622	-0.468296538307233	-0.884050933112024
sgHCN3_9	213	542	142	291	260	591	4.10786966282395	7.82095176806082	2.38233950070496	3.99779677586178	3.90759282565358	7.93640611405176	-0.928953778887629	-0.746826113548963	-1.02220570665771
sgHCN4_1	82	224	8	208	149	256	1.59323916829153	3.24072587074343	0.149937451093319	2.86143673340792	2.24574300324919	3.4453654920799	-1.02435413735453	-4.25430702208591	-0.61746419629664
sgHCN4_10	211	595	187	562	201	713	4.06947835756391	8.58432275094705	3.13202675617155	7.70808076989789	3.02426724437557	9.57194926593405	-1.07686044338338	-1.29927515184993	-1.66222711887595
sgHCN4_2	2	29	13	8	7	30	0.0575869578900553	0.432096782765791	0.233236035034052	0.123219763639576	0.11977296017329	0.415588833675008	-2.90754047237178	0.920557029167956	-1.79485464798552
sgHCN4_3	640	803	807	1041	1153	1240	12.3044133358418	11.5801937781232	13.4610511648224	14.2661104124931	17.2772495049971	16.6369594384092	0.0875164779553987	-0.0838009709740493	0.0544817709164827
sgHCN4_4	86	341	123	302	189	350	1.6700217788116	4.92590332353002	2.06580488173017	4.14839870919904	2.84460780411564	4.7055380845138	-1.56052139652158	-1.00585056453341	-0.726129949572256
sgHCN4_5	464	809	398	647	651	654	8.92597847295857	11.6666131346764	6.64722699847047	8.87182298204944	9.76149625412313	8.78098987281065	-0.386303569261008	-0.416477958109615	0.152718720207622
sgHCN4_6	147	212	179	210	136	222	2.84095658924273	3.06788715763712	2.99874902186638	2.88881890310561	2.05111194296759	2.98955838417828	-0.110868632081302	0.053881016175154	-0.543526154558421
sgHCN4_7	333	772	226	832	333	726	6.41134797842616	11.1336937692652	3.78175571090927	11.4046736790852	5.00052108723485	9.74622845424937	-0.796232688935209	-1.59249708952197	-0.962765599044185
sgHCN4_8	81	106	128	167	105	155	1.57404351566151	1.54114519186465	2.1491034656709	2.30010225460541	1.58699172229609	2.09135025978391	0.030472640732523	-0.097963058802842	-0.398140101897692
sgHCN4_9	326	381	289	784	326	466	6.27697841001603	5.50203236721774	4.8313178685625	10.7475016063408	4.89571974708323	6.26064468794286	0.19010561997792	-1.15351264521139	-0.354790251810222
sgHCRT_1	150	128	126	157	122	180	2.89854354713278	1.8580161658929	2.11578403209461	2.16319140611699	1.84150926266433	2.42650254500569	0.641565106417411	-0.0319689528522729	-0.397989719342609
sgHCRT_10	213	304	266	263	271	250	4.10786966282395	4.39298395811887	4.44814438243513	3.61444640009422	4.07228064589186	3.36492894362667	-0.0968108235335152	0.299428920881765	0.275260949700924
sgHCRT_2	459	411	206	373	427	329	8.83000020980848	5.93412914998353	3.44856137514633	5.12046573346681	6.40785336927101	4.4240101649275	0.573377146276743	-0.570280393835647	0.534486434556688
sgHCRT_3	33	136	69	157	97	124	0.652652189420627	1.97324197463045	1.16618017517026	2.16319140611699	1.4672187621228	1.6757614261089	-1.5961816191946	-0.891370622679472	-0.191732778145522
sgHCRT_4	126	150	84	127	95	150	2.43784788401234	2.17488713992115	1.41607592699246	1.75245886065174	1.43727552207948	2.02431980273955	0.164667569962673	-0.307481955309634	-0.494100576202566
sgHCRT_5	213	461	245	581	421	603	4.10786966282395	6.65429045459318	4.09829032988405	7.96821138202589	6.31802364914104	8.09727921095821	-0.695894432499324	-0.95923372901638	-0.357963888216537
sgHCRT_6	322	623	256	561	707	728	6.20019579949596	8.98761308152845	4.28154721455366	7.69438968504905	10.5999069753362	9.77304063706712	-0.535624241652737	-0.845674662474383	0.117172208157418
sgHCRT_7	210	539	269	416	379	485	4.05028270493389	7.77774208978424	4.49812353279957	5.709182381967	5.68921560823127	6.51536042471141	-0.941328785828059	-0.343960867841168	-0.195615232873477
sgHCRT_8	145	431	362	569	351	529	2.80256528398269	6.22219367182739	6.0474771940972	7.80391836383979	5.27001024762476	7.10522844670174	-1.15067532076786	-0.367865262503689	-0.431075268411908
sgHCRT_9	19	81	145	60	36	37	0.383913052600369	1.18106453955983	2.4323186510694	0.835156175779346	0.553949940801466	0.509431473537106	-1.62123628721514	1.5422143298698	0.120867514586721
sgHCRTR1_1	0	191	12	139	17	206	0.0191956526300184	2.76541940970106	0.216576318245905	1.91675187883784	0.269489160389902	2.77506092163634	-7.17057487820557	-3.14571619025121	-3.36422029365566
sgHCRTR1_10	55	335	132	195	99	312	1.07495654728103	4.83948396697686	2.21574233282349	2.68345263037298	1.49716200216612	4.19610661097669	-2.17057487820557	-0.276300300061354	-1.48682099475654
sgHCRTR1_2	152	492	212	490	208	576	2.93693485239282	7.10079046345117	3.54851967587521	6.72232266078129	3.1290685845272	7.73531474291869	-1.27366837116967	-0.92174248553619	-1.30572671416324
sgHCRTR1_3	223	334	152	407	272	382	4.29982618912413	4.82508074088467	2.54893666858642	5.58596261832743	4.08725226591352	5.13453300959767	-0.166274740771944	-1.13191039072618	-0.329101778603748
sgHCRTR1_4	135	160	278	192	136	177	2.61060875768251	2.31891940084308	4.64806098389289	2.64237937582645	2.05111194296759	2.38628427077908	0.170933585651309	0.814791383113771	-0.218359685604514
sgHCRTR1_5	583	742	657	652	728	777	11.2102611359308	10.7015969864994	10.9620936466004	8.94027840629365	10.914310995791	10.4299391161018	0.0669937808570071	0.294131700741475	0.0654903217421019
sgHCRTR1_6	442	619	849	679	557	763	8.50367411509817	8.93000017715968	14.1607592699246	9.30993769721238	8.35416397208697	10.2422538363776	-0.0705738942036329	0.605055203440026	-0.293965853805204
sgHCRTR1_7	756	1172	1028	942	1035	1099	14.531109040924	16.8949842061424	17.1428485750028	12.9106930124578	15.510598342441	14.7467005497583	-0.217450185527191	0.409040414771536	0.0728621416758886
sgHCRTR1_8	66	101	8	80	49	56	1.28610872621124	1.46912906140369	0.149937451093319	1.10897787275618	0.748581001083062	0.764147210305659	-0.191948528998137	-2.88679789288965	-0.02969216198866
sgHCRTR1_9	291	488	387	657	336	789	5.60513056796538	7.04317755908239	6.46397011380086	9.00873383053786	5.04543594729984	10.5908122130083	-0.32947847355663	-0.478903822995449	-1.06976239948125
sgHCRTR2_1	254	524	501	627	463	651	4.8948914206547	7.56169369840134	8.36317782764957	8.59800128507261	6.94683169005082	8.74077159858403	-0.627432553179041	-0.039950086388191	-0.331405496702148
sgHCRTR2_10	25	78	107	41	14	61	0.499086968380479	1.13785486128325	1.79924941311983	0.575025563651353	0.224574300324919	0.831177667350015	-1.18895340752042	1.64569718793737	-1.887964052377
sgHCRTR2_2	102	173	39	167	137	144	1.9771522208919	2.50616134004159	0.666388671525862	2.30010225460541	2.06608356298925	1.94388325428633	-0.342055346149924	-1.78726221933873	0.0879570291645918
sgHCRTR2_3	132	278	196	275	354	308	2.55302179979245	4.01850007972186	3.28196420726487	3.77873941828032	5.31492510768974	4.14248224534121	-0.654451253812412	-0.203345528769129	0.359553848889027
sgHCRTR2_4	297	284	371	308	469	441	5.72030448374549	4.10491943627501	6.19741464519051	4.23054521829209	7.03666141018078	5.92549240272108	0.478738033925644	0.550822891756321	0.247956049574925
sgHCRTR2_5	248	288	211	314	373	304	4.77971750487459	4.16253234064379	3.53185995908707	4.31269172738514	5.5993858881013	4.08885787970572	0.199463872082989	-0.288160455271415	0.453570689838745
sgHCRTR2_6	57	392	142	392	204	577	1.11334785254107	5.66046785423186	2.38233950070496	5.3805963455948	3.06918210444055	7.74872083432756	-2.34601688461545	-1.17538705692755	-1.33610392059388
sgHCRTR2_7	356	313	587	348	420	371	6.85284798891658	4.52261299294861	9.79591347143017	4.77818861224576	6.30305202911938	4.98706600410009	0.599547137653059	1.03571622717938	0.337859274359722
sgHCRTR2_8	167	506	260	494	279	392	3.2248696418431	7.30243562874187	4.34818608170625	6.77708700017666	4.19205360606515	5.26859392368639	-1.17913689170899	-0.640251609844423	-0.329760822912283
sgHCRTR2_9	235	200	223	169	179	153	4.53017402068435	2.8950484445308	3.73177656054483	2.32748442430309	2.69489160389902	2.06453807696617	0.645978980698499	0.681091094472567	0.38440821803613
sgHCST_1	138	187	154	210	142	153	2.66819571557256	2.70780650533229	2.58225610216271	2.88881890310561	2.14094166309756	2.06453807696617	-0.0212601564385437	-0.161847674880283	0.0524264584848446
sgHCST_10	62	37	0	17	46	13	1.20932611569116	0.547322591503335	0.0166597167881465	0.246439527279151	0.703666141018078	0.187685279724197	1.14374003257192	-3.88679789288965	1.90657559202139
sgHCST_2	188	309	164	364	277	339	3.62797834707349	4.46500008857984	2.74885327004418	4.99724596982723	4.16211036602182	4.55807107901621	-0.299494358537579	-0.862303330968899	-0.131108201012837
sgHCST_3	270	301	249	282	245	378	5.202021862735	4.3497742798423	4.16492919703664	3.87457701222221	3.68301852532866	5.08090864396219	0.258131924544378	0.104253150382869	-0.464197870430495
sgHCST_4	7	69	40	41	47	70	0.153565221040148	1.00822582645351	0.683048388314008	0.575025563651353	0.718637761039739	0.951832490029856	-2.71489539442938	0.248361690391988	-0.405442956382169
sgHCST_5	196	367	417	331	416	486	3.78154356811363	5.30038720192704	6.96376161744526	4.54544016981545	6.24316554903274	6.52876651612028	-0.487122514085051	0.615446809286622	-0.064532726236322
sgHCST_6	1036	986	1243	1035	1276	1009	19.9058917773291	14.2159841529945	20.7246876844543	14.1839639034	19.1187587676614	13.5401523229599	0.485681526872414	0.547089590996713	0.497744894464924
sgHCST_7	370	263	146	299	432	275	7.12158712573684	3.80245168833896	2.44897836785754	4.10732545465252	6.48271146937932	3.70008122884846	0.905268879777936	-0.746019237106852	0.809040420349913
sgHCST_8	212	205	115	86	200	224	4.08867401019393	2.96706457499177	1.932527147425	1.19112438184923	3.00929562435391	3.01637056699602	0.462596715558206	0.698164607831508	-0.00338783763675155
sgHCST_9	233	400	298	302	247	413	4.49178271542432	5.77569366296941	4.98125531965582	4.14839870919904	3.71296176537199	5.55012184327268	-0.36270608435593	0.263954799277819	-0.579948984711093
sgHDAC1_1	360	202	149	278	306	272	6.92963059943666	2.92385489671519	2.49895751822198	3.81981267282684	4.59628734665	3.65986295462184	1.24490673221758	-0.612175512780642	0.328679366851684
sgHDAC1_10	20	16	5	136	71	52	0.403108705230387	0.244854843567282	0.0999583007288793	1.87567862429132	1.07795664155961	0.710522844670174	0.719242204044007	-4.22994247368671	0.60134620928047
sgHDAC1_2	383	486	267	490	418	544	7.37113060992708	7.01437110689801	4.46480409922327	6.72232266078129	6.27310878907606	7.30631981783481	0.0715721611544002	-0.590362915304256	-0.21996432356358
sgHDAC1_3	190	348	231	388	346	306	3.66636965233352	5.02672590617537	3.86505429485	5.32583200619943	5.19515214751645	4.11567006252346	-0.455266775658318	-0.462518241305955	0.336038669609438
sgHDAC1_4	134	352	205	169	244	291	2.59141310505249	5.08433881054414	3.43190165835819	2.32748442430309	3.668046905307	3.91457869139039	-0.972321153704763	0.560236699598181	-0.0938449574760893
sgHDAC1_5	218	168	291	249	463	285	4.20384792597404	2.43414520958062	4.86463730213879	3.42277121221043	6.94683169005082	3.83414214293717	0.788295245834576	0.507167382770594	0.85745132075054
sgHDAC1_6	163	108	219	134	190	128	3.14808703132302	1.56995164404904	3.66513769339224	1.84829645459363	2.8595794241373	1.72938579174439	1.00375530235674	0.987671225026493	0.725543235013852
sgHDAC1_7	0	0	0	0	0	0	0.0191956526300184	0.014403226092193	0.0166597167881465	0.0136910848488417	0.0149716200216612	0.0134060914088712	0.414387622515585	0.283127108552664	0.159341662401356
sgHDAC1_8	262	469	411	603	768	463	5.04845664169485	6.76951626333073	6.86380331671638	8.2694152487004	11.5131757966575	6.22042641371624	-0.423210334757111	-0.268777103589196	0.888200455235611
sgHDAC1_9	85	82	242	179	155	139	1.65082612618159	1.19546776565202	4.04831117951961	2.46439527279151	2.33557272337915	1.87685279724197	0.46561294587076	0.71608651582877	0.315460864318639
sgHDAC10_1	138	302	122	254	274	343	2.66819571557256	4.36417750593449	2.04914516494203	3.49122663645464	4.11719550595684	4.6116954446517	-0.709845288233858	-0.768711822966954	-0.163635283888719
sgHDAC10_10	275	243	243	316	316	286	5.29800012588509	3.5143871664951	4.06497089630776	4.34007389708283	4.74600354686661	3.84754823434604	0.592174741730869	-0.0944745840238568	0.302773765865076
sgHDAC10_2	587	494	547	505	626	447	11.2870437464508	7.12959691563555	9.12952479990431	6.92768893351392	9.3872057535816	6.0059289511743	0.662775252384979	0.398165616818881	0.644308373145792
sgHDAC10_3	251	510	292	490	360	470	4.83730446276465	7.36004853311064	4.88129701892694	6.72232266078129	5.40475482781971	6.31426905357834	-0.605511934922119	-0.461695251339781	-0.224386560324255
sgHDAC10_4	187	458	613	608	517	576	3.60878269444347	6.6110807763166	10.229066107922	8.33787067294461	7.75529917122052	7.73531474291869	-0.873373869220584	0.294923536016511	0.00372244144242817
sgHDAC10_5	49	167	26	262	119	180	0.959782631500922	2.41974198348843	0.449812353279957	3.60075531524538	1.79659440259935	2.42650254500569	-1.33407361048845	-3.00090437857617	-0.43361362907333
sgHDAC10_6	140	496	244	375	250	463	2.7065870208326	7.15840336781994	4.0816306130959	5.14784790316449	3.75787662543697	6.22042641371624	-1.40316306664791	-0.334823804122403	-0.727095778775443
sgHDAC10_7	7	3	18	42	4	24	0.153565221040148	0.0576129043687721	0.316534618974784	0.588716648500194	0.0748581001083062	0.33515228522178	1.41438762251559	-0.895210132705848	-2.16258643248601
sgHDAC10_8	125	344	83	277	68	265	2.41865223138232	4.9691130018066	1.39941621020431	3.806121587978	1.03304178149463	3.56602031475974	-1.03878500565003	-1.44349654139208	-1.78741631632166
sgHDAC10_9	6	41	34	37	28	41	0.134369568410129	0.604935495872107	0.583090087585129	0.520261224255986	0.434176980628176	0.563055839172591	-2.17057487820557	0.164482612054045	-0.374994765249831
sgHDAC11_1	10	87	1	69	4	60	0.211152178930203	1.26748389611299	0.0333194335762931	0.958375939418921	0.0748581001083062	0.817771575941144	-2.58561237748441	-4.8461559083923	-3.44946758027417
sgHDAC11_10	397	372	352	357	284	353	7.63986974674734	5.372403332388	5.88088002621573	4.90140837588534	4.26691170617345	4.74575635874041	0.507980422803997	0.262835704559588	-0.153445778629536
sgHDAC11_2	13	180	15	202	163	163	0.268739136820258	2.60698392268694	0.266555468610345	2.77929022431487	2.45534568355244	2.19859899105488	-3.27810334251002	-3.38220880863251	0.159341662401357
sgHDAC11_3	2	12	2	51	56	22	0.0575869578900553	0.187241939198509	0.0499791503644396	0.71193641213977	0.853382341234691	0.308340102404038	-1.70108959490435	-3.83235010886727	1.46866972050909
sgHDAC11_4	452	1079	394	892	886	1017	8.69563064139835	15.5554841795685	6.58058813131789	12.2261387700157	13.2798269592135	13.6474010542309	-0.83906073448901	-0.893680413504093	-0.0393898893732745
sgHDAC11_5	436	546	767	613	679	673	8.38850019931806	7.87856467242959	12.7946624932965	8.40632609718882	10.1807016147296	9.0357056095792	0.0904800692236281	0.605994763903641	0.1721278173572
sgHDAC11_6	112	79	17	85	153	107	2.16910874719208	1.15225808737544	0.299874902186638	1.17743329700039	2.30562948333583	1.44785787215809	0.912638490043412	-1.97321264470712	0.67124070093279
sgHDAC11_7	244	581	129	399	241	487	4.70293489435452	8.38267758565635	2.16576318245905	5.47643393953669	3.62313204524202	6.54217260752915	-0.833849781390127	-1.33836126819361	-0.852532437886935
sgHDAC11_8	895	823	489	1026	1100	1154	17.1993047564965	11.8682582999671	8.16326122619181	14.0607441397605	16.483753643849	15.4840355772463	0.535242017389972	-0.78445541876296	0.0902632796623064
sgHDAC11_9	0	0	0	0	0	0	0.0191956526300184	0.014403226092193	0.0166597167881465	0.0136910848488417	0.0149716200216612	0.0134060914088712	0.414387622515585	0.283127108552664	0.159341662401356
sgHDAC2_1	572	824	696	1086	879	1131	10.9991089570006	11.8826615260593	11.6118226013381	14.882209230691	13.1750256190619	15.1756954748422	-0.111471357860687	-0.357994270606222	-0.203956866905866
sgHDAC2_10	823	854	1080	781	1198	944	15.8172177671352	12.314758308825	18.0091538479864	10.7064283517942	17.9509724059718	12.6687563813833	0.361107539925544	0.750253118979962	0.502787086707146
sgHDAC2_2	211	136	209	231	249	216	4.06947835756391	1.97324197463045	3.49854052551077	3.17633168493128	3.74290500541531	2.90912183572505	1.04427599411826	0.139391631091215	0.363574714618965
sgHDAC2_3	387	548	342	545	619	718	7.44791322044716	7.90737112461397	5.71428285833426	7.47533232746758	9.28240441342997	9.6389797229784	-0.0863618743024843	-0.387565266194376	-0.0543818927637032
sgHDAC2_4	43	74	125	70	135	161	0.844608715720811	1.08024195691448	2.09912431530646	0.972067024267763	2.03614032294593	2.17178680823714	-0.354999449342997	1.1106599125479	-0.0930454992329282
sgHDAC2_5	330	280	176	333	649	328	6.3537610205361	4.04730653190624	2.94876987150194	4.57282233951314	9.73155301407981	4.41060407351863	0.650648709101878	-0.632971633838391	1.14169379658193
sgHDAC2_6	360	267	376	305	377	383	6.92963059943666	3.86006459270773	6.28071322913125	4.18947196374557	5.65927236818795	5.14793910100655	0.844153458944985	0.584159979128677	0.136621585901274
sgHDAC2_7	67	98	85	102	118	115	1.30530437884125	1.42591938312711	1.4327356437806	1.4101817394307	1.78162278257769	1.55510660342906	-0.127506156313684	0.0228913360715437	0.196178430581728
sgHDAC2_8	505	849	984	800	893	647	9.71300023078933	12.2427421783641	16.4098210363243	10.9665589639222	13.3846282993651	8.68714723294855	-0.333937833815168	0.581448590487693	0.62362268070005
sgHDAC2_9	516	548	550	668	745	593	9.92415240971953	7.90737112461397	9.17950395026875	9.15933576387512	11.1688285361593	7.9632182968695	0.327745753825322	0.0031732164823608	0.488054361855829
sgHDAC3_1	61	285	8	245	68	288	1.19013046306114	4.11932266236721	0.149937451093319	3.36800687281507	1.03304178149463	3.87436041716378	-1.79128740387593	-4.48946239534426	-1.90705956332115
sgHDAC3_10	0	0	0	0	0	0	0.0191956526300184	0.014403226092193	0.0166597167881465	0.0136910848488417	0.0149716200216612	0.0134060914088712	0.414387622515585	0.283127108552664	0.159341662401356
sgHDAC3_2	134	166	279	308	223	257	2.59141310505249	2.40533875739624	4.66472070068103	4.23054521829209	3.35364288485212	3.45877158348877	0.107498927092365	0.140947097593257	-0.044530670964293
sgHDAC3_3	16	185	45	369	78	303	0.326326094710314	2.6790000531479	0.766346972254741	5.06570139407144	1.18275798171124	4.07545178829685	-3.03730834734211	-2.72469239590664	-1.78480510286513
sgHDAC3_4	179	370	162	415	117	372	3.45521747340332	5.34359688020362	2.71553383646789	5.69549129711816	1.76665116255603	5.00047209550896	-0.629034657775543	-1.06858445535735	-1.50104710849204
sgHDAC3_5	43	192	78	308	164	353	0.844608715720811	2.77982263579326	1.31611762626358	4.23054521829209	2.4703173035741	4.74575635874041	-1.7186377961152	-1.68455517117461	-0.941941673435824
sgHDAC3_6	78	648	159	614	120	522	1.51645655777146	9.34769373383328	2.66555468610345	8.42001718203766	1.81156602262101	7.01138580683965	-2.62390629730645	-1.65938739678658	-1.95246223657099
sgHDAC3_7	240	513	435	632	326	679	4.62615228383445	7.40325821138722	7.26363651963189	8.66645670931682	4.89571974708323	9.11614215803243	-0.67834759044833	-0.254750256098751	-0.896902448238262
sgHDAC3_8	82	102	24	93	42	89	1.59323916829153	1.48353228749588	0.416492919703664	1.28696197579112	0.643779660931433	1.20654822679841	0.102926526679292	-1.62760555335025	-0.90624667922622
sgHDAC3_9	117	364	133	238	112	271	2.26508701034218	5.25717752365046	2.23240204961164	3.27216927887317	1.69179306244772	3.64645686321297	-1.21472198188995	-0.551650508970312	-1.1079422164338
sgHDAC4_1	15	106	37	103	124	95	0.307130442080295	1.54114519186465	0.633069237949569	1.42387282427954	1.87145250270765	1.28698477525164	-2.32707936388556	-1.16938509614484	0.540163446342288
sgHDAC4_10	1	9	5	11	37	10	0.0383913052600369	0.14403226092193	0.0999583007288793	0.164293018186101	0.568921560823127	0.147467005497583	-1.90754047237178	-0.716872891447336	1.94783755720765
sgHDAC4_2	81	298	99	392	244	318	1.57404351566151	4.30656460156572	1.66597167881465	5.3805963455948	3.668046905307	4.27654315942992	-1.45206204706443	-1.69140220393122	-0.221433012360941
sgHDAC4_3	259	631	131	567	295	811	4.9908696838048	9.102838890266	2.19908261603534	7.7765361941421	4.43159952641173	10.8857462240034	-0.867025312633062	-1.82222589159356	-1.29654088915487
sgHDAC4_4	173	293	259	270	242	404	3.34004355762321	4.23454847110475	4.3315263649181	3.71028399403611	3.63810366526368	5.42946702059284	-0.34234122647205	0.223345880227248	-0.577623931764849
sgHDAC4_5	88	138	123	202	186	227	1.70841308407164	2.00204842681483	2.06580488173017	2.77929022431487	2.79969294405065	3.05658884122264	-0.228820019241524	-0.428012498245637	-0.126653891875748
sgHDAC4_6	149	187	43	160	164	284	2.87934789450277	2.70780650533229	0.733027538678448	2.20426466066352	2.4703173035741	3.8207360515283	0.0886174613338295	-1.58835815092466	-0.629154232404931
sgHDAC4_7	358	649	383	592	456	653	6.89123929417662	9.36209695992547	6.39733124664827	8.11881331536315	6.84203034989919	8.76758378140178	-0.442068251577179	-0.343798685272183	-0.357754808038656
sgHDAC4_8	50	145	89	121	62	142	0.978978284130941	2.10287100946018	1.49937451093319	1.67031235155869	0.943212061364658	1.91707107146858	-1.10301159439294	-0.155757132680547	-1.02324975087712
sgHDAC4_9	159	351	128	232	149	233	3.07130442080295	5.06993558445195	2.1491034656709	3.19002276978012	2.24574300324919	3.13702538967586	-0.723115901234349	-0.569831780678362	-0.482204366686167
sgHDAC5_1	174	291	123	166	276	308	3.35923921025323	4.20574201892037	2.06580488173017	2.28641116975657	4.14713874600016	4.14248224534121	-0.324225824532102	-0.146380873534513	0.00162080054617109
sgHDAC5_10	277	824	289	858	556	922	5.33639143114513	11.8826615260593	4.8313178685625	11.760641885155	8.33919235206531	12.3738223703881	-1.15492161389408	-1.28347812257086	-0.569311657904386
sgHDAC5_2	0	10	0	14	0	0	0.0191956526300184	0.158435487014123	0.0166597167881465	0.205366272732626	0.0149716200216612	0.0134060914088712	-3.04504399612171	-3.62376348705585	0.159341662401356
sgHDAC5_3	73	231	134	215	195	245	1.42047829462136	3.34154845338878	2.24906176639978	2.95727432734981	2.9344375242456	3.29789848658232	-1.23414000698304	-0.394944796559973	-0.168462998822675
sgHDAC5_4	221	296	232	311	272	300	4.26143488386409	4.27775814938133	3.88171401163815	4.27161847283862	4.08725226591352	4.03523351407024	-0.00551563193507354	-0.138088965655303	0.0184791265615072
sgHDAC5_5	402	609	223	539	615	596	7.73584800989743	8.78596791623775	3.73177656054483	7.39318581837453	9.22251793334332	8.00343657109612	-0.183641781406695	-0.986333566440563	0.204541081831453
sgHDAC5_6	0	0	51	53	10	20	0.0191956526300184	0.014403226092193	0.86630527298362	0.739318581837453	0.164687820238274	0.281527919586296	0.414387622515585	0.228679324530288	-0.773544141740106
sgHDAC5_7	92	391	139	450	187	368	1.78519569459172	5.64606462813967	2.33236035034052	6.17467926682762	2.81466456407231	4.94684772987348	-1.66116341049159	-1.40457349775775	-0.813546491981402
sgHDAC5_8	121	375	124	215	240	272	2.34186962086225	5.41561301066458	2.08246459851832	2.95727432734981	3.60816042522036	3.65986295462184	-1.20946389159916	-0.505976108948717	-0.0205261422885339
sgHDAC5_9	415	793	372	862	373	845	7.98539149408767	11.4361615172013	6.21407436197866	11.8154062245504	5.5993858881013	11.341553331905	-0.518167856486279	-0.927057820371053	-1.01827773083096
sgHDAC6_1	431	350	300	276	416	504	8.29252193616797	5.05553235835976	5.01457475323211	3.79243050312916	6.24316554903274	6.77007616147996	0.713947904374494	0.403004619263178	-0.116894341793137
sgHDAC6_10	105	282	237	233	241	206	2.03473917878195	4.07611298409063	3.96501259557888	3.20371385462896	3.62313204524202	2.77506092163634	-1.0023501657531	0.307580152277203	0.384717942176626
sgHDAC6_2	271	507	266	607	436	658	5.22121751536502	7.31683885483406	4.44814438243513	8.32417958809577	6.54259794946596	8.83461423844613	-0.48683422300624	-0.904104473203367	-0.433303523106096
sgHDAC6_3	35	218	29	255	46	247	0.691043494680664	3.15430651419027	0.499791503644396	3.50491772130348	0.703666141018078	3.32471066940006	-2.19047443564328	-2.80998229583882	-2.24026579630788
sgHDAC6_4	537	487	652	648	575	486	10.3272611149499	7.0287743329902	10.8787950626597	8.88551406689828	8.62365313247687	6.52876651612028	0.555112647509324	0.291991622099956	0.401488701761327
sgHDAC6_5	355	368	308	506	572	437	6.83365233628656	5.31479042801923	5.14785248753728	6.94138001836276	8.57873827241189	5.87186803708559	0.362644047421588	-0.431251800546301	0.546945931557088
sgHDAC6_6	187	164	245	315	271	335	3.60878269444347	2.37653230521185	4.09829032988405	4.32638281223399	4.07228064589186	4.50444671338073	0.602654259947408	-0.0781391342851987	-0.145512919127064
sgHDAC6_7	0	0	0	0	0	0	0.0191956526300184	0.014403226092193	0.0166597167881465	0.0136910848488417	0.0149716200216612	0.0134060914088712	0.414387622515585	0.283127108552664	0.159341662401356
sgHDAC6_8	481	614	230	505	420	721	9.25230456766889	8.85798404669872	3.84839457806185	6.92768893351392	6.30305202911938	9.67919799720502	0.0628343585189461	-0.848117424725588	-0.618836941419418
sgHDAC6_9	293	348	210	337	438	380	5.64352187322542	5.02672590617537	3.51520024229892	4.6275866789085	6.57254118950928	5.10772082677993	0.166976741142298	-0.396653139022335	0.363771604443393
sgHDAC7_1	186	99	9	174	112	102	3.58958704181345	1.4403226092193	0.166597167881465	2.3959398485473	1.69179306244772	1.38082741511374	1.3174258926285	-3.8461559083923	0.293020097633326
sgHDAC7_10	166	206	233	298	231	210	3.20567398921308	2.98146780108396	3.89837372842629	4.09363436980368	3.47341584502541	2.82868528727183	0.104604957490313	-0.0705098460620361	0.296223468821744
sgHDAC7_2	35	68	20	166	76	90	0.691043494680664	0.993822600361319	0.349854052551077	2.28641116975657	1.15281474166792	1.21995431820728	-0.524211832820271	-2.70825976114263	-0.0816664371024383
sgHDAC7_3	42	51	5	22	12	25	0.825413063090793	0.748967756794038	0.0999583007288793	0.31489495152336	0.194631060281596	0.348558376630652	0.140212659076592	-1.65547234678319	-0.840658337598643
sgHDAC7_4	23	34	5	46	18	22	0.460695663120443	0.504112913226756	0.0999583007288793	0.643480987895561	0.284460780411564	0.308340102404038	-0.129932893708224	-2.68649924240382	-0.116292780212071
sgHDAC7_5	267	491	211	574	485	569	5.14443490484494	7.08638723735897	3.53185995908707	7.872373788084	7.27620733052736	7.64147210305659	-0.462037692365881	-1.15637058271587	-0.0706639430449658
sgHDAC7_6	71	82	48	133	33	67	1.38208698936133	1.19546776565202	0.816326122619181	1.83460536974479	0.509035080736482	0.911614215803243	0.209273192610974	-1.1682522377899	-0.840658337598643
sgHDAC7_7	52	176	183	192	167	150	1.01736958939098	2.54937101831817	3.06538788901896	2.64237937582645	2.51523216363909	2.02431980273955	-1.32529747300421	0.214232027341597	0.313254345855038
sgHDAC7_8	220	258	257	431	375	317	4.24223923123408	3.730435557878	4.29820693134181	5.91454865469963	5.62932912814463	4.26313706802105	0.185481894220464	-0.46053313818755	0.401047558794639
sgHDAC7_9	181	300	388	155	342	298	3.49360877866336	4.3353710537501	6.48062983058901	2.13580923641931	5.1352656674298	4.00842133125249	-0.311437414045419	1.60135123467661	0.357404754376064
sgHDAC8_1	13	96	22	80	33	50	0.268739136820258	1.39711293094272	0.383173486127371	1.10897787275618	0.509035080736482	0.683710661852432	-2.37817029761394	-1.53316093827495	-0.425620838319799
sgHDAC8_10	275	296	445	412	351	309	5.29800012588509	4.27775814938133	7.43023368751336	5.65441804257163	5.27001024762476	4.15588833675008	0.308592958492989	0.394029037053524	0.342648875764417
sgHDAC8_2	0	0	0	0	0	0	0.0191956526300184	0.014403226092193	0.0166597167881465	0.0136910848488417	0.0149716200216612	0.0134060914088712	0.414387622515585	0.283127108552664	0.159341662401356
sgHDAC8_3	40	44	37	36	26	30	0.787021757830756	0.648145174148687	0.633069237949569	0.506570139407144	0.404233740584853	0.415588833675008	0.280086530803995	0.3216012563673	-0.0399671458220499
sgHDAC8_4	1025	1154	614	1288	1025	1199	19.6947395983989	16.635726136483	10.2457258247101	17.647808370157	15.3608821422244	16.0873096906455	0.243525501819221	-0.784466839582385	-0.0666620124874697
sgHDAC8_5	71	319	99	236	241	254	1.38208698936133	4.60903234950177	1.66597167881465	3.24478710917549	3.62313204524202	3.41855330926216	-1.73761547092946	-0.96175995057087	0.0838514628170939
sgHDAC8_6	484	551	304	543	280	522	9.30989152555894	7.95058080289056	5.0812136203847	7.4479501577699	4.20702522608681	7.01138580683965	0.227704102811907	-0.551670300247426	-0.736899153624658
sgHDAC8_7	483	455	218	622	499	651	9.29069587292893	6.56787109804002	3.64847797660409	8.5295458608284	7.48581001083062	8.74077159858403	0.500360845625439	-1.22517418487016	-0.223602207167633
sgHDAC8_8	230	405	464	539	476	593	4.43419575753426	5.84770979343037	7.74676830648814	7.39318581837453	7.14146275033241	7.9632182968695	-0.399199253253533	0.0673984174972269	-0.157132002393897
sgHDAC8_9	175	603	383	492	506	563	3.37843486288325	8.69954855968459	6.39733124664827	6.74970483047897	7.59061135098225	7.56103555460337	-1.3645854981722	-0.0773542271040912	0.00563224700590403
sgHDAC9_1	35	17	99	82	71	40	0.691043494680664	0.259258069659475	1.66597167881465	1.13636004245386	1.07795664155961	0.54964974776372	1.41438762251559	0.551943866980464	0.971714659225586
sgHDAC9_10	381	579	492	594	770	551	7.33273930466704	8.35387113347196	8.21324037655625	8.14619548506083	11.5431190367008	7.40016245769691	-0.1880926394636	0.0118250867352696	0.641404255538222
sgHDAC9_2	518	628	514	635	519	645	9.96254371497957	9.05962921198942	8.57975414589547	8.70752996386334	7.78524241126385	8.6603350501308	0.137062143994178	-0.0213272246611105	-0.153680879264113
sgHDAC9_3	479	373	683	584	464	493	9.21391326240885	5.38680655848019	11.3952462830922	8.00928463657241	6.96180331007248	6.62260915598238	0.774383758236469	0.508686808967795	0.0720613368120731
sgHDAC9_4	136	114	196	186	168	160	2.62980441031253	1.6563710006022	3.28196420726487	2.5602328667334	2.53020378366075	2.15838071682827	0.666929654531738	0.358284468121404	0.229304220568925
sgHDAC9_5	296	581	271	737	463	521	5.70110883111548	8.38267758565635	4.53144296637586	10.1040206184452	6.94683169005082	6.99797971543078	-0.556168599591932	-1.15688705625739	-0.0105833390409558
sgHDAC9_6	417	469	398	598	474	519	8.02378279934771	6.76951626333073	6.64722699847047	8.2009598244562	7.11151951028909	6.97116753261303	0.245229808031469	-0.303040148013776	0.0287575525912125
sgHDAC9_7	61	175	81	134	79	173	1.19013046306114	2.53496779222597	1.36609677662802	1.84829645459363	1.1977296017329	2.33265990514359	-1.09084768573484	-0.436136483880083	-0.961673738560009
sgHDAC9_8	586	782	622	727	547	777	11.2678480938208	11.2777260301871	10.3790035590153	9.96710976995678	8.20444777187036	10.4299391161018	-0.00126418166540265	0.05842082137797	-0.346252599624308
sgHDAC9_9	660	470	348	280	444	353	12.6883263884422	6.78391948942292	5.81424115906314	3.84719484252453	6.66237090963925	4.74575635874041	0.903310834410495	0.59578401454139	0.48939763817212
sgHDC_1	279	470	338	561	491	718	5.37478273640516	6.78391948942292	5.64764399118168	7.69438968504905	7.36603705065733	9.6389797229784	-0.335912610152231	-0.446157748531918	-0.387991792698701
sgHDC_10	347	366	297	430	281	333	6.68008711524642	5.28598397583484	4.96459560286767	5.90085756985079	4.22199684610847	4.47763453056299	0.337694865521102	-0.249248430074272	-0.0848112776739018
sgHDC_2	467	1051	527	736	811	1061	8.98356543084863	15.1521938489871	8.79633046414138	10.0903295335964	12.1569554575889	14.2372690762212	-0.754166647193312	-0.197999581183952	-0.22789047121762
sgHDC_3	434	575	440	688	450	731	8.35010889405802	8.29625822910319	7.34693510357263	9.43315746085195	6.75220062976922	9.81325891129373	0.00933421180936467	-0.360598218594107	-0.539374552627304
sgHDC_4	135	309	118	358	121	364	2.61060875768251	4.46500008857984	1.98250629778944	4.91509946073418	1.82653764264267	4.89322336423799	-0.774273941508312	-1.30989516196244	-1.42167365380314
sgHDC_5	225	263	38	259	143	261	4.33821749438417	3.80245168833896	0.649728954737715	3.55968206069885	2.15591328311922	3.51239594912426	0.19017246557232	-2.45383848561354	-0.704156337693781
sgHDC_6	303	286	277	334	367	361	5.83547839952561	4.1337258884594	4.63140126710474	4.58651342436198	5.50955616797134	4.85300509001138	0.497408209283484	0.014050895931037	0.183057731375164
sgHDC_7	47	232	68	234	90	186	0.921391326240885	3.35595167948098	1.14952045838211	3.21740493947781	1.36241742197117	2.50693909345892	-1.86483602141754	-1.48486538123417	-0.879758157287583
sgHDC_8	454	305	326	327	353	383	8.73402194665839	4.40738718421107	5.44772738972392	4.49067583042009	5.29995348766808	5.14793910100655	0.986722514908993	0.278721929432663	0.0419847117631984
sgHDC_9	877	734	1279	846	1148	992	16.8537830091562	10.5863711777619	21.3244374888276	11.5963488669689	17.2023914048888	13.3122487690091	0.670864312327217	0.878837044107828	0.369854837519096
sgHDDC2_1	130	186	63	260	191	415	2.51463049453242	2.6934032792401	1.06622187444138	3.57337314554769	2.87455104415896	5.57693402609043	-0.0990838358346002	-1.74477888801722	-0.956135555018579
sgHDDC2_10	128	443	108	340	364	450	2.47623918927238	6.39503238493371	1.81590912990797	4.66865993345503	5.46464130790635	6.04614722540092	-1.36880098841127	-1.36231649569458	-0.145889307086644
sgHDDC2_2	508	449	473	463	448	397	9.77058718867939	6.48145174148686	7.89670575758146	6.35266336986256	6.7222573897259	5.33562438073074	0.592128277374244	0.313889362323351	0.333288676598855
sgHDDC2_3	200	139	155	238	214	251	3.85832617863371	2.01645165290702	2.59891581895086	3.27216927887317	3.21889830465717	3.37833503503555	0.936156296749549	-0.332337480565836	-0.0697454115090992
sgHDDC2_4	616	1057	753	1193	945	1102	11.8437176727214	15.2386132055402	12.5614264582625	16.347155309517	14.1631525404915	14.7869188239849	-0.363609610449021	-0.380039299443477	-0.0621790398506303
sgHDDC2_5	50	52	130	97	173	121	0.978978284130941	0.763370982886231	2.1824228992472	1.34172631518649	2.60506188376906	1.63554315188229	0.358892509923883	0.701840265974907	0.671547820687199
sgHDDC2_6	60	73	77	68	89	72	1.17093481043112	1.06583873082228	1.29945790947543	0.944684854570079	1.34744580194951	0.978644672847599	0.135671594449522	0.460004870636744	0.461370199851015
sgHDDC2_7	360	240	310	273	377	290	6.92963059943666	3.47117748821852	5.18117192111358	3.75135724858263	5.65927236818795	3.90117259998152	0.997353313172796	0.46586579572274	0.536708743714146
sgHDDC2_8	142	282	163	277	144	172	2.74497832609264	4.07611298409063	2.73219355325603	3.806121587978	2.17088490314088	2.31925381373472	-0.570399283537907	-0.47826195955276	-0.0953774752204335
sgHDDC2_9	320	565	637	570	630	540	6.16180449423592	8.15222596818126	10.6288993108375	7.81760944868863	9.44709223366824	7.25269545219933	-0.403841133193993	0.443192786954691	0.381353073557091
sgHDDC3_1	238	613	305	567	443	747	4.58776097857441	8.84358082060652	5.09787333717284	7.7765361941421	6.64739928961759	10.0277563738357	-0.946840414873845	-0.609232168259366	-0.593136931136174
sgHDDC3_10	532	459	219	419	343	568	10.2312828517998	6.6254840024088	3.66513769339224	5.75025563651353	5.15023728745147	7.62806601164772	0.626889294330387	-0.649758695588799	-0.566678425203127
sgHDDC3_2	134	87	51	42	26	46	2.59141310505249	1.26748389611299	0.86630527298362	0.588716648500194	0.404233740584853	0.630086296216947	1.03177160092912	0.557302071991659	-0.640359687112812
sgHDDC3_3	194	390	249	305	145	319	3.7431522628536	5.63166140204748	4.16492919703664	4.18947196374557	2.18585652316254	4.28994925083879	-0.589306861042155	-0.00847644947790016	-0.972761873605988
sgHDDC3_4	264	844	146	800	398	887	5.08684794695489	12.1707260479031	2.44897836785754	10.9665589639222	5.97367638864283	11.9046091710776	-1.2585713592034	-2.16285897901968	-0.994829267726403
sgHDDC3_5	47	254	79	171	112	225	0.921391326240885	3.67282265350922	1.33277734305172	2.35486659400078	1.69179306244772	3.0297766584049	-1.99500331362212	-0.821209551262071	-0.840658337598643
sgHDDC3_6	53	139	36	124	91	180	1.036565242021	2.01645165290702	0.616409521161422	1.71138560610522	1.37738904199283	2.42650254500569	-0.960007892265911	-1.47320381048047	-0.816942268624835
sgHDDC3_7	81	74	150	187	57	131	1.57404351566151	1.08024195691448	2.51561723501013	2.57392395158225	0.868353961256352	1.769604065971	0.543120936637789	-0.0330570037998941	-1.02707146182952
sgHDDC3_8	1091	1524	1565	1624	1978	1692	20.9616526719801	21.9649197905944	26.0891164902375	22.2480128793678	29.6288360228676	22.696512755219	-0.0674487639021715	0.229771603040526	0.384531301553228
sgHDDC3_9	188	253	77	312	156	367	3.62797834707349	3.65841942741703	1.29945790947543	4.28530955768746	2.35054434340081	4.93344163846461	-0.0120546400355073	-1.72148951951771	-1.06959954476403
sgHDGF_1	42	114	174	101	52	93	0.825413063090793	1.6563710006022	2.91545043792565	1.39649065458186	0.793495861148046	1.26017259243389	-1.00483767372669	1.0619128784135	-0.667326734713081
sgHDGF_10	93	195	161	145	154	189	1.80439134722173	2.82303231406983	2.69887411967974	1.99889838793089	2.32060110335749	2.54715736768553	-0.645733369921984	0.433152552557272	-0.134389540655353
sgHDGF_2	30	51	24	131	62	86	0.595065231530572	0.748967756794038	0.416492919703664	1.80722320004711	0.943212061364658	1.1663299525718	-0.331855785238631	-2.11741082103106	-0.306321909947455
sgHDGF_3	463	418	433	559	514	380	8.90678282032856	6.03495173262888	7.2303170860556	7.66700751535137	7.71038431115554	5.10772082677993	0.561562183943807	-0.0846046759478227	0.594123096978616
sgHDGF_4	0	46	0	34	15	31	0.0191956526300184	0.676951626333073	0.0166597167881465	0.47918796970946	0.23954592034658	0.428994925083879	-5.14020122916205	-4.8461559083923	-0.840658337598643
sgHDGF_5	620	715	898	758	668	736	11.9205002832415	10.3127098820102	14.9770853925437	10.3915334002709	10.0160137944914	9.88028936833808	0.209021303471811	0.527348338651645	0.0196832539477483
sgHDGF_6	78	120	122	174	167	105	1.51645655777146	1.74279035715536	2.04914516494203	2.3959398485473	2.51523216363909	1.42104568934035	-0.200694866581905	-0.225569497940425	0.823738630616918
sgHDGF_7	232	330	245	409	383	341	4.4725870627943	4.76746783651589	4.09829032988405	5.61334478802511	5.74910208831792	4.58488326183396	-0.092113639637351	-0.453838485613542	0.326451648236615
sgHDGF_8	480	568	501	507	532	526	9.23310891503887	8.19543564645784	8.36317782764957	6.9550711032116	7.97987347154544	7.06501017247513	0.171995863979046	0.265985975731271	0.175674233523318
sgHDGF_9	152	195	147	180	275	239	2.93693485239282	2.82303231406983	2.46563808464569	2.47808635764035	4.1321671259785	3.21746193812909	0.0570656210930298	-0.00726541290159122	0.360975523571007
sgHDGFL1_1	32	29	13	39	27	44	0.633456536790609	0.432096782765791	0.233236035034052	0.547643393953669	0.419205360606515	0.603274113399205	0.551891146265521	-1.23144606427709	-0.525156511870714
sgHDGFL1_10	269	343	140	205	211	185	5.18282621010498	4.9547097757144	2.34902006712866	2.8203634788614	3.17398344459218	2.49353300205005	0.0649384648643192	-0.263822066231761	0.348103305856525
sgHDGFL1_2	113	68	76	144	79	134	2.1883043998221	0.993822600361319	1.28279819268728	1.98520730308205	1.1977296017329	1.80982234019761	1.13875317990216	-0.629995440767369	-0.595545839762112
sgHDGFL1_3	414	291	252	311	340	307	7.96619584145765	4.20574201892037	4.21490834740108	4.27161847283862	5.10532242738648	4.12907615393233	0.921530589869856	-0.0192815356152733	0.306183050730628
sgHDGFL1_4	228	602	618	647	560	569	4.39580445227422	8.6851453335924	10.3123646918627	8.87182298204944	8.39907883215196	7.64147210305659	-0.982422781287554	0.217072704882304	0.136380513958046
sgHDGFL1_5	24	25	7	42	1	62	0.479891315750461	0.374483878397019	0.133277734305172	0.588716648500194	0.0299432400433225	0.844583758758887	0.357804094149219	-2.14313764614943	-4.81793826109856
sgHDGFL1_6	11	143	13	190	75	128	0.230347831560221	2.0740645572758	0.233236035034052	2.61499720612877	1.13784312164625	1.72938579174439	-3.17057487820557	-3.48694679742548	-0.603958079578312
sgHDGFL1_7	332	729	525	894	636	860	6.39215232579614	10.5143550473009	8.76301103056508	12.2535209397133	9.53692195379821	11.5426447030381	-0.717986664180531	-0.483697774306652	-0.275378202739187
sgHDGFL1_8	88	246	275	182	254	288	1.70841308407164	3.55759684477168	4.59808183352845	2.50546852733804	3.81776310552362	3.87436041716378	-1.05824617810269	0.875951727046791	-0.021230583240464
sgHDGFL1_9	185	320	240	197	207	321	3.57039138918343	4.62343557559396	4.01499174594332	2.71083480007066	3.11409696450554	4.31676143365653	-0.372883053498685	0.566659824703016	-0.471135497572168
sgHDGFRP2_1	338	415	268	517	409	546	6.50732624157625	5.9917420543523	4.48146381601142	7.09198195170002	6.13836420888111	7.33313200065256	0.119089367510838	-0.662218816577265	-0.256575260885754
sgHDGFRP2_10	261	334	201	426	390	522	5.02926098906483	4.82508074088467	3.3652627912056	5.84609323045542	5.85390342846954	7.01138580683965	0.0597933387079017	-0.796753668316031	-0.260300676538232
sgHDGFRP2_2	25	59	7	153	36	140	0.499086968380479	0.864193565531582	0.133277734305172	2.10842706672163	0.553949940801466	1.89025888865084	-0.79206325495184	-3.98365943214224	-1.77075632436849
sgHDGFRP2_3	10	472	34	421	101	331	0.211152178930203	6.8127259416073	0.583090087585129	5.77763780621121	1.52710524220945	4.45082234774524	-5.01187713218651	-3.30868906320955	-1.54327242697407
sgHDGFRP2_4	242	426	436	484	227	542	4.66454358909448	6.15017754136643	7.28029623642004	6.64017615168824	3.41352936493876	7.27950763501707	-0.398892133499123	0.132775640978772	-1.09257671123826
sgHDGFRP2_5	416	666	421	733	430	855	8.00458714671769	9.60695180349275	7.03040048459784	10.0492562790498	6.45276822933599	11.4756142459938	-0.263251755224335	-0.515409955583364	-0.830581264910692
sgHDGFRP2_6	0	0	0	0	0	0	0.0191956526300184	0.014403226092193	0.0166597167881465	0.0136910848488417	0.0149716200216612	0.0134060914088712	0.414387622515585	0.283127108552664	0.159341662401356
sgHDGFRP2_7	196	153	186	224	164	248	3.78154356811363	2.21809681819773	3.1153670393834	3.08049409098939	2.4703173035741	3.33811676080893	0.769652901277061	0.0162403772232638	-0.434338055420908
sgHDGFRP2_8	114	297	173	325	199	386	2.20750005245212	4.29216137547352	2.8987907211375	4.4632936607224	2.99432400433225	5.18815737523316	-0.9592908470022	-0.622657549829685	-0.792991903968329
sgHDGFRP2_9	350	715	305	767	512	776	6.73767407313647	10.3127098820102	5.09787333717284	10.5147531639104	7.68044107111222	10.4165330246929	-0.614100934444109	-1.04444754947584	-0.439614110399299
sgHDGFRP3_1	602	676	470	597	601	579	11.5749785359011	9.75098406441468	7.84672660721702	8.18726873960735	9.01291525304006	7.7755330171453	0.247389790840674	-0.0612913160326576	0.213052249146124
sgHDGFRP3_10	416	505	762	531	461	518	8.00458714671769	7.28803240264967	12.7113639093558	7.2836571395838	6.91688845000749	6.95776144120416	0.13529762126594	0.803383919886005	-0.00850002454046628
sgHDGFRP3_2	24	39	71	65	109	50	0.479891315750461	0.576129043687721	1.19949960874655	0.903611600023554	1.64687820238274	0.683710661852432	-0.263684282597051	0.408657990636523	1.26827603395452
sgHDGFRP3_3	35	91	75	80	79	71	0.691043494680664	1.32509680048176	1.26613847589914	1.10897787275618	1.1977296017329	0.965238581438727	-0.939249332099114	0.191204619111625	0.311344755846407
sgHDGFRP3_4	29	51	26	74	93	71	0.575869578900553	0.748967756794038	0.449812353279957	1.02683136366313	1.40733228203616	0.965238581438727	-0.379161500016987	-1.19080407977975	0.544005512636682
sgHDGFRP3_5	102	132	175	202	200	206	1.9771522208919	1.91562907026167	2.93211015471379	2.77929022431487	3.00929562435391	2.77506092163634	0.0456057141976149	0.0772228100047851	0.11690639608096
sgHDGFRP3_6	268	421	401	587	386	443	5.16363055747496	6.07816141090546	6.69720614883491	8.05035789111894	5.7940169483829	5.95230458553882	-0.235249203634975	-0.265493545104771	-0.0388844478043384
sgHDGFRP3_7	48	57	102	84	170	65	0.940586978870904	0.835387113347196	1.71595082917909	1.16374221215155	2.56014702370407	0.8848020329855	0.171116471503222	0.560236699598181	1.5328000579288
sgHDGFRP3_8	401	443	538	487	571	317	7.71665235726741	6.39503238493371	8.97958734881099	6.68124940623476	8.56376665239023	4.26313706802105	0.271023447344409	0.426531233742284	1.00633004389539
sgHDGFRP3_9	208	316	340	330	230	353	4.01189139967385	4.56582267122519	5.68096342475797	4.53174908496661	3.45844422500375	4.74575635874041	-0.186592275542938	0.326067630769619	-0.456514846265583
sgHDHD1_1	399	544	371	588	682	484	7.67826105200738	7.8497582202452	6.19741464519051	8.06404897596778	10.2256164747946	6.50195433330254	-0.031868607373978	-0.379837904169765	0.653242493616958
sgHDHD1_10	263	321	147	263	339	281	5.06765229432487	4.63783880168616	2.46563808464569	3.61444640009422	5.09035080736482	3.78051777730168	0.127864863759423	-0.551813645176839	0.429181246140265
sgHDHD1_2	173	249	333	337	246	281	3.34004355762321	3.60080652304826	5.56434540724095	4.6275866789085	3.69799014535033	3.78051777730168	-0.108453166297772	0.265951964744532	-0.0318424584127588
sgHDHD1_3	206	292	401	265	374	270	3.97350009441382	4.22014524501256	6.69720614883491	3.6418285697919	5.61435750812297	3.6330507718041	-0.0868822744073365	0.878896364230403	0.627939406430729
sgHDHD1_4	507	547	918	656	879	603	9.75139153604937	7.89296789852178	15.3102797283067	8.99504274568902	13.1750256190619	8.09727921095821	0.305040226327225	0.767298599519369	0.702296636600937
sgHDHD1_5	200	246	175	252	260	236	3.85832617863371	3.55759684477168	2.93211015471379	3.46384446675696	3.90759282565358	3.17724366390248	0.117072082109837	-0.240434847504349	0.298504410072982
sgHDHD1_6	124	113	101	118	160	199	2.39945657875231	1.64196777451001	1.69929111239095	1.62923909701217	2.41043082348746	2.68121828177424	0.547281893012932	0.0607346872162163	-0.153597649258751
sgHDHD1_7	424	342	788	554	618	517	8.15815236775784	4.94030654962221	13.1445165458476	7.59855209110716	9.26743279340831	6.94435534979529	0.723641887367838	0.790664637328655	0.416328973929068
sgHDHD1_8	841	959	1090	1104	983	1146	16.1627395144755	13.8270970485053	18.1757510158679	15.1286487579701	14.7320741013147	15.3767868459753	0.225173449973463	0.264731840597478	-0.0617935082752283
sgHDHD1_9	835	917	897	918	925	845	16.0475655986954	13.2221615526332	14.9604256757556	12.5821069760855	13.8637201400583	11.341553331905	0.279396411182661	0.249777692004777	0.289696192541644
sgHDHD2_1	345	292	353	395	250	299	6.64169580998638	4.22014524501256	5.89753974300388	5.42166960014132	3.75787662543697	4.02182742266136	0.654258995730063	0.121376038556052	-0.0979334741437519
sgHDHD2_10	793	669	1086	794	917	853	15.2413481882346	9.65016148176933	18.1091121487153	10.8844124548292	13.743947179885	11.448802063176	0.659365534313409	0.734452283408256	0.263599746194675
sgHDHD2_2	1416	1413	1820	1575	1584	1499	27.2002397767361	20.3661616943609	30.3373442712149	21.5771497217746	23.7300177343331	20.1091371133068	0.417445260624206	0.491590496073126	0.238862002044884
sgHDHD2_3	972	923	1148	1002	1279	989	18.6773700090079	13.3085809091864	19.1420145895804	13.7321581033883	19.1636736277264	13.2720304947825	0.48893457588064	0.479184300586597	0.529985042321747
sgHDHD2_4	404	506	642	474	609	459	7.77423931515747	7.30243562874187	10.7121978947782	6.50326530319982	9.13268821321336	6.16680204808076	0.0903237832842327	0.720018332662301	0.56651704390723
sgHDHD2_5	189	404	483	414	485	379	3.6471739997035	5.83330656733818	8.06330292546293	5.68180021226932	7.27620733052736	5.09431473537106	-0.677534866925453	0.505022819592972	0.51429855767619
sgHDHD2_6	285	414	216	348	435	399	5.48995665218527	5.97733882826011	3.6151585430278	4.77818861224576	6.5276263294443	5.36243656354849	-0.122708566940311	-0.402404885212509	0.283669797403558
sgHDHD2_7	1070	869	1159	928	975	996	20.5585439667498	12.5308067002079	19.32527147425	12.719017824574	14.6123011411414	13.3658731346446	0.714258796529752	0.603501412184946	0.128629305566048
sgHDHD2_8	415	612	656	497	628	601	7.98539149408767	8.82917759451433	10.9454339298123	6.81816025472318	9.41714899362492	8.07046702814047	-0.144915923034103	0.682874736806913	0.222638192520944
sgHDHD2_9	238	361	277	332	333	364	4.58776097857441	5.21396784537388	4.63140126710474	4.5591312546643	5.00052108723485	4.89322336423799	-0.184591456586871	0.0226898142049099	0.0312933011080294
sgHDHD3_1	925	783	937	889	942	575	17.7751743353971	11.2921292562793	15.6268143472815	12.1850655154691	14.1182376804265	7.72190865150982	0.654546161660614	0.358909695214281	0.870530621634142
sgHDHD3_10	87	45	36	31	23	69	1.68921743144162	0.66254840024088	0.616409521161422	0.438114715162935	0.35931888051987	0.938426398620985	1.35025728509587	0.492580474181614	-1.38497885382245
sgHDHD3_2	61	221	33	198	22	309	1.19013046306114	3.19751619246685	0.566430370796983	2.7245258849195	0.344347260498209	4.15588833675008	-1.42583193344764	-2.26603467074065	-3.59322078681587
sgHDHD3_3	454	621	516	716	980	1019	8.73402194665839	8.95880662934407	8.61307357947176	9.81650783661952	14.6871592412497	13.6742132370486	-0.0366604125289576	-0.188681729834306	0.103097551761738
sgHDHD3_4	31	52	32	83	9	45	0.61426088416059	0.763370982886231	0.549770654008836	1.15005112730271	0.149716200216612	0.616680204808076	-0.313532832047613	-1.06479619486764	-2.04229219876829
sgHDHD3_5	369	736	432	895	532	809	7.10239147310682	10.6151776299463	7.21365736926745	12.2672120245622	7.97987347154544	10.8589340411857	-0.579751726063171	-0.766004598778215	-0.444444712611454
sgHDHD3_6	121	416	83	313	82	441	2.34186962086225	6.0061452804445	1.39941621020431	4.2990006425363	1.24264446179788	5.92549240272108	-1.35877861336619	-1.6191762175602	-2.25352146564315
sgHDHD3_7	1	31	0	2	1	24	0.0383913052600369	0.460903234950177	0.0166597167881465	0.0410732545465252	0.0299432400433225	0.33515228522178	-3.58561237748441	-1.30183539216849	-3.48451452737337
sgHDHD3_8	977	1161	872	1004	1248	1129	18.773348272158	16.7365487191283	14.5439327560519	13.7595402730859	18.6995534070549	15.1488832920245	0.165683924063291	0.0799851661158133	0.303792366706764
sgHDHD3_9	99	118	111	106	67	80	1.91956526300184	1.71398390497097	1.86588828027241	1.46494607882607	1.01807016147296	1.08589340411857	0.163426048982367	0.349015044209121	-0.0930454992329281
sgHDLBP_1	510	1204	376	1116	650	941	9.80897849393942	17.3558874410926	6.28071322913125	15.2929417761562	9.74652463410147	12.6285381071567	-0.823250327664117	-1.28386564866199	-0.373727854045791
sgHDLBP_10	9	37	41	95	4	55	0.191956526300184	0.547322591503335	0.699708105102155	1.31434414548881	0.0748581001083062	0.750741118896788	-1.51161179604064	-0.909517969389732	-3.32608516476888
sgHDLBP_2	12	58	1	27	54	83	0.24954348419024	0.849790339439389	0.0333194335762931	0.383350375767568	0.823439101191368	1.12611167834518	-1.76781570870516	-3.52422781350494	-0.451616046852744
sgHDLBP_3	7	87	51	81	30	85	0.153565221040148	1.26748389611299	0.86630527298362	1.12266895760502	0.464120220671498	1.15292386116292	-3.04504399612171	-0.373985177924327	-1.31272678191387
sgHDLBP_4	77	169	117	144	105	171	1.49726090514144	2.44854843567282	1.96584658100129	1.98520730308205	1.58699172229609	2.30584772232585	-0.709601094759867	-0.0141389321004288	-0.539002637737542
sgHDLBP_5	473	475	553	363	478	476	9.09873934662874	6.85593561988388	9.22948310063319	4.98355488497839	7.17140599037573	6.39470560203157	0.408313108105902	0.889074634403157	0.165378052132025
sgHDLBP_6	135	103	28	101	95	127	2.61060875768251	1.49793551358808	0.48313178685625	1.39649065458186	1.43727552207948	1.71597970033552	0.801410745624833	-1.53131723829126	-0.255695836877487
sgHDLBP_7	118	433	139	349	404	356	2.28428266297219	6.25100012401178	2.33236035034052	4.7918796970946	6.0635061087728	4.78597463296702	-1.45234584662095	-1.0388009863347	0.341339496144244
sgHDLBP_8	117	193	91	340	106	272	2.26508701034218	2.79422586188545	1.53269394450948	4.66865993345503	1.60196334231775	3.65986295462184	-0.3028821703097	-1.6069388644145	-1.19194849211735
sgHDLBP_9	71	374	196	279	212	373	1.38208698936133	5.40120978457239	3.28196420726487	3.83350375767568	3.18895506461384	5.01387818691783	-1.96643416142534	-0.224104088935926	-0.652843177260441
sgHDX_1	491	502	467	311	408	319	9.44426109396907	7.2448227243731	7.79674745685258	4.27161847283862	6.12339258885945	4.28994925083879	0.382487538049299	0.868089609273821	0.513370600455743
sgHDX_10	939	665	989	774	817	645	18.0439134722173	9.59254857740056	16.4931196202651	10.6105907578523	12.2467851777189	8.6603350501308	0.911526202009324	0.636359323358036	0.499908340649181
sgHDX_2	755	600	521	492	636	588	14.5119133882939	8.65633888140801	8.6963721634125	6.74970483047897	9.53692195379821	7.89618783982515	0.745408866025473	0.365589268744637	0.272367400827197
sgHDX_3	312	285	279	266	493	249	6.00823927319577	4.11932266236721	4.66472070068103	3.65551965464074	7.39598029070065	3.3515228522178	0.544535132669815	0.351714193810077	1.14192460932395
sgHDX_4	712	740	1645	951	1018	995	13.6865003252031	10.672790534315	27.4218938332892	13.0339127760973	15.2560808020728	13.3524670432357	0.35881615665364	1.07305796566635	0.19227806649909
sgHDX_5	152	132	158	120	144	229	2.93693485239282	1.91562907026167	2.6488949693153	1.65662126670985	2.17088490314088	3.08340102404038	0.616493029707048	0.677146826562425	-0.506239298528084
sgHDX_6	443	453	365	430	514	408	8.52286976772819	6.53906464585564	6.09745634446164	5.90085756985079	7.71038431115554	5.48309138622833	0.382255001574777	0.0472828877476084	0.491813251530189
sgHDX_7	171	324	150	405	470	361	3.30165225236317	4.68104847996274	2.51561723501013	5.55858044862974	7.05163303020244	4.85300509001138	-0.503643530698133	-1.14380406930743	0.539079024930935
sgHDX_8	124	149	151	192	313	202	2.39945657875231	2.16048391382895	2.53227695179827	2.64237937582645	4.70108868680163	2.72143655600086	0.151353216681793	-0.0614024152718307	0.788626494107808
sgHDX_9	261	402	449	544	475	331	5.02926098906483	5.80450011515379	7.49687255466594	7.46164124261874	7.12649113031075	4.45082234774524	-0.206825404474931	0.00679588010541243	0.679119994362376
sgHEATR1_1	3	229	36	202	36	232	0.0767826105200738	3.3127420012044	0.616409521161422	2.77929022431487	0.553949940801466	3.12361929826699	-5.43110242842879	-2.17275544300356	-2.49539111662397
sgHEATR1_10	1	129	18	142	1	187	0.0383913052600369	1.87241939198509	0.316534618974784	1.95782513338437	0.0299432400433225	2.52034518486779	-5.60798019051287	-2.62881671478214	-6.39524718927628
sgHEATR1_2	397	748	399	820	653	1015	7.63986974674734	10.7880163430526	6.66388671525862	11.2403806608991	9.79143949416645	13.6205888714132	-0.497809665399516	-0.754255113450416	-0.476196198872726
sgHEATR1_3	283	444	118	313	149	313	5.45156534692524	6.4094356110259	1.98250629778944	4.2990006425363	2.24574300324919	4.20951270238556	-0.233526783833492	-1.11667587703102	-0.906460395994389
sgHEATR1_4	5	83	16	57	26	53	0.115173915780111	1.20987099174421	0.283215185398491	0.79408292123282	0.404233740584853	0.723928936079046	-3.39296729954202	-1.48739104532457	-0.840658337598643
sgHEATR1_5	14	264	10	244	20	250	0.287934789450277	3.81685491443115	0.183256884669612	3.35431578796622	0.314404020454886	3.36492894362667	-3.72857033132646	-4.19407921181261	-3.41988446877065
sgHEATR1_6	57	145	54	199	77	149	1.11334785254107	2.10287100946018	0.91628442334806	2.73821696976835	1.16778636168958	2.01091371133068	-0.917455941236859	-1.5793693676974	-0.784074809232275
sgHEATR1_7	65	416	62	419	162	475	1.26691307358122	6.0061452804445	1.04956215765323	5.75025563651353	2.44037406353078	6.3812995106227	-2.24512183157062	-2.45383848561354	-1.38674794667551
sgHEATR1_8	0	32	10	53	12	60	0.0191956526300184	0.47530646104237	0.183256884669612	0.739318581837453	0.194631060281596	0.817771575941144	-4.63000649684287	-2.01232877497351	-2.07095595702044
sgHEATR1_9	36	386	15	391	97	361	0.710239147310682	5.5740484976787	0.266555468610345	5.36690526074596	1.4672187621228	4.85300509001138	-2.97234876799987	-4.33158273556254	-1.72579438056664
sgHEATR2_1	30	147	26	122	51	95	0.595065231530572	2.13167746164457	0.449812353279957	1.68400343640753	0.778524241126384	1.28698477525164	-1.84086943272649	-1.90449989462311	-0.725181120178707
sgHEATR2_10	0	0	0	0	0	0	0.0191956526300184	0.014403226092193	0.0166597167881465	0.0136910848488417	0.0149716200216612	0.0134060914088712	0.414387622515585	0.283127108552664	0.159341662401356
sgHEATR2_2	1	251	60	259	86	347	0.0383913052600369	3.62961297523264	1.01624272407694	3.55968206069885	1.30253094188453	4.66531981028718	-6.56289230098433	-1.8085033669129	-1.84065833759864
sgHEATR2_3	82	327	107	440	197	272	1.59323916829153	4.72425815823932	1.79924941311983	6.0377684183392	2.96438076428893	3.65986295462184	-1.56812495075557	-1.74662023484139	-0.304058858438886
sgHEATR2_4	288	884	189	893	388	861	5.54754361007533	12.7468550915908	3.16534618974784	12.2398298548645	5.82396018842622	11.556050794447	-1.20022033995409	-1.95114830429971	-0.988576051701549
sgHEATR2_5	229	769	164	522	408	785	4.41500010490424	11.0904840909886	2.74885327004418	7.16043737594423	6.12339258885945	10.5371878473728	-1.3288369621223	-1.38121781344846	-0.783086806915501
sgHEATR2_6	43	382	175	434	274	385	0.844608715720811	5.51643559330993	2.93211015471379	5.95562190924615	4.11719550595684	5.17475128382429	-2.70738134077207	-1.02231286354613	-0.329827566454702
sgHEATR2_7	43	213	23	157	49	185	0.844608715720811	3.08229038372931	0.399833202915517	2.16319140611699	0.748581001083062	2.49353300205005	-1.86764774524826	-2.43569113890328	-1.73596095893195
sgHEATR2_8	6	168	123	237	82	214	0.134369568410129	2.43414520958062	2.06580488173017	3.25847819402433	1.24264446179788	2.88230965290731	-4.17913689170899	-0.657494344368404	-1.21381175584118
sgHEATR2_9	385	357	471	306	477	346	7.40952191518712	5.15635494100511	7.86338632400517	4.20316304859441	7.15643437035407	4.65191371887831	0.52302888251941	0.903675312544326	0.621416617803844
sgHEATR3_1	203	294	206	266	192	277	3.91591313652376	4.24895169719695	3.44856137514633	3.65551965464074	2.88952266418062	3.7268934116662	-0.117758179762122	-0.0840818656355646	-0.36714237305407
sgHEATR3_10	765	750	1006	914	1123	783	14.7038699145941	10.816822795237	16.7763348056636	12.5273426366902	16.8281009043472	10.510375664555	0.442919106926272	0.421347143388044	0.679058138507075
sgHEATR3_2	0	0	0	0	0	0	0.0191956526300184	0.014403226092193	0.0166597167881465	0.0136910848488417	0.0149716200216612	0.0134060914088712	0.414387622515585	0.283127108552664	0.159341662401356
sgHEATR3_3	941	1067	1346	1207	1251	1190	18.0823047774774	15.3826454664622	22.4406385136334	16.5388304974008	18.7444682671199	15.9666548679656	0.233274940440815	0.440256504689889	0.231402811469861
sgHEATR3_4	776	731	1098	807	1039	867	14.9150220935243	10.5431614994853	18.3090287501731	11.0623965578641	15.5704848225277	11.6364873429002	0.500458572639254	0.7268912967501	0.420158242985332
sgHEATR3_5	447	508	293	591	498	599	8.59965237824826	7.33124208092625	4.89795673571508	8.1051222305143	7.47083839080896	8.04365484532273	0.230220698497495	-0.726653912239921	-0.106581022757263
sgHEATR3_6	55	528	69	539	223	527	1.07495654728103	7.61930660277011	1.16618017517026	7.39318581837453	3.35364288485212	7.078416263884	-2.82538136754084	-2.6644054715532	-1.07769753489949
sgHEATR3_7	70	297	107	519	223	345	1.36289133673131	4.29216137547352	1.79924941311983	7.1193641213977	3.35364288485212	4.63850762746944	-1.65503377844189	-1.98435320231232	-0.467931643177763
sgHEATR3_8	194	356	161	229	326	310	3.7431522628536	5.14195171491291	2.69887411967974	3.1489495152336	4.89571974708323	4.16929442815895	-0.458062327763902	-0.222512939507087	0.231717717768837
sgHEATR3_9	612	536	892	694	882	544	11.7669350622013	7.73453241150766	14.8771270918149	9.515303969945	13.2199404791269	7.30631981783481	0.605352608220955	0.644774306063017	0.855498870385535
sgHEATR4_1	139	156	212	312	193	269	2.68739136820258	2.26130649647431	3.54851967587521	4.28530955768746	2.90449428420228	3.61964468039523	0.249049890568926	-0.272182118154116	-0.317561092462346
sgHEATR4_10	699	596	700	731	839	887	13.4369568410129	8.59872597703924	11.6784614684907	10.0218741093521	12.5761608181954	11.9046091710776	0.64401161308311	0.220697904279245	0.079171313717374
sgHEATR4_2	220	356	164	308	360	403	4.24223923123408	5.14195171491291	2.74885327004418	4.23054521829209	5.40475482781971	5.41606092918397	-0.277490082122082	-0.622013705105894	-0.00301479346326694
sgHEATR4_3	9	10	1	17	31	61	0.191956526300184	0.158435487014123	0.0333194335762931	0.246439527279151	0.47909184069316	0.831177667350015	0.276884098765651	-2.88679789288965	-0.794854647985518
sgHEATR4_4	164	64	11	58	33	82	3.16728268395304	0.936209695992547	0.199916601457759	0.807774006081662	0.509035080736482	1.11270558693631	1.75834202373295	-2.01455344008802	-1.12823492769523
sgHEATR4_5	354	534	562	702	556	521	6.81445668365655	7.70572595932327	9.3794205517265	9.62483264873574	8.33919235206531	6.99797971543078	-0.177332244380878	-0.0372626584396416	0.252969183171504
sgHEATR4_6	166	268	490	320	392	267	3.20567398921308	3.87446781879993	8.17992094297995	4.3948382364782	5.88384666851287	3.59283249757749	-0.273370447566986	0.896276835745054	0.711637974202191
sgHEATR4_7	187	547	415	530	472	532	3.60878269444347	7.89296789852178	6.93044218386896	7.26996605473496	7.08157627024577	7.14544672092836	-1.1290556087673	-0.069001224110397	-0.0129536870184239
sgHEATR4_8	290	524	467	803	521	610	5.58593491533537	7.56169369840134	7.79674745685258	11.0076322184687	7.81518565130717	8.19112185082031	-0.436910647129615	-0.49755986304286	-0.0677809108474881
sgHEATR4_9	401	451	543	392	521	516	7.71665235726741	6.51025819367125	9.06288593275172	5.3805963455948	7.81518565130717	6.93094925838642	0.245260351279327	0.752204447544397	0.173227188656307
sgHEATR5A_1	3	26	31	4	39	79	0.0767826105200738	0.388887104489212	0.533110937220689	0.0684554242442086	0.59886480086645	1.0724873127097	-2.34049987964788	2.9611990136653	-0.840658337598643
sgHEATR5A_10	0	9	1	10	4	20	0.0191956526300184	0.14403226092193	0.0333194335762931	0.150601933337259	0.0748581001083062	0.281527919586296	-2.90754047237178	-2.17630451008463	-1.91104766549004
sgHEATR5A_2	11	51	11	22	1	21	0.230347831560221	0.748967756794038	0.199916601457759	0.31489495152336	0.0299432400433225	0.294934010995167	-1.70108959490435	-0.655472346783192	-3.30008995623594
sgHEATR5A_3	0	2	0	4	0	7	0.0191956526300184	0.0432096782765791	0.0166597167881465	0.0684554242442086	0.0149716200216612	0.10724873127097	-1.17057487820557	-2.0388009863347	-2.84065833759864
sgHEATR5A_4	1	1	28	22	15	43	0.0383913052600369	0.0288064521843861	0.48313178685625	0.31489495152336	0.23954592034658	0.589868021990334	0.414387622515585	0.617546147623224	-1.30008995623594
sgHEATR5A_5	0	2	0	13	5	4	0.0191956526300184	0.0432096782765791	0.0166597167881465	0.191675187883784	0.0898297201299674	0.0670304570443561	-1.17057487820557	-3.52422781350494	0.42237606823515
sgHEATR5A_6	11	29	24	32	145	23	0.230347831560221	0.432096782765791	0.416492919703664	0.451805800011777	2.18585652316254	0.321746193812909	-0.907540472371776	-0.117410821031064	2.76420372056022
sgHEATR5A_7	2	23	28	3	12	27	0.0575869578900553	0.345677426212633	0.48313178685625	0.0547643393953669	0.194631060281596	0.375370559448394	-2.58561237748441	3.14110810368024	-0.947573541515155
sgHEATR5A_8	0	28	21	27	19	19	0.0191956526300184	0.417693556673598	0.366513769339224	0.383350375767568	0.299432400433225	0.268121828177424	-4.44359337261199	-0.0647961948676428	0.159341662401357
sgHEATR5A_9	25	6	3	3	14	22	0.499086968380479	0.100822582645351	0.0666388671525862	0.0547643393953669	0.224574300324919	0.308340102404038	2.30747241859907	0.283127108552664	-0.457329698047138
sgHEATR5B_1	2	100	0	85	16	79	0.0575869578900553	1.4547258353115	0.0166597167881465	1.17743329700039	0.254517540368241	1.0724873127097	-4.65886135951505	-6.14313764614943	-2.07512359123567
sgHEATR5B_10	201	625	613	731	621	863	3.87752183126373	9.01641953371284	10.229066107922	10.0218741093521	9.31234765347329	11.5828629772647	-1.21741974166524	0.0295221156388012	-0.314775069631509
sgHEATR5B_2	409	595	491	387	463	507	7.87021757830756	8.58432275094705	8.1965806597681	5.31214092135059	6.94683169005082	6.81029443570658	-0.125300798441129	0.625728771704777	0.0286379707567632
sgHEATR5B_3	43	43	22	17	74	23	0.844608715720811	0.633741948056494	0.383173486127371	0.246439527279151	1.12287150162459	0.321746193812909	0.414387622515586	0.636764063167365	1.80319785217608
sgHEATR5B_4	348	520	888	652	674	654	6.69928276787644	7.50408079403257	14.8104882246623	8.94027840629365	10.1058435146213	8.78098987281065	-0.16366871355327	0.728227535836003	0.202734257914738
sgHEATR5B_5	736	1061	828	978	518	1159	14.1471959883236	15.296226109909	13.8109052173735	13.4035720670161	7.77027079124218	15.5510660342906	-0.112659619193498	0.04319035044472	-1.0009766992557
sgHEATR5B_6	392	543	369	549	523	474	7.54389148359725	7.83535499415301	6.16409521161422	7.53009666686295	7.84512889135049	6.36789341921383	-0.0546897164761466	-0.288779239343045	0.300980960720497
sgHEATR5B_7	439	646	977	592	545	614	8.44608715720811	9.31888728164889	16.2932030188073	8.11881331536315	8.17450453182704	8.2447462164558	-0.141874565952262	1.00492946895889	-0.0123437969053928
sgHEATR5B_8	169	184	103	149	121	191	3.26326094710314	2.66459682705571	1.73261054596724	2.05366272732626	1.82653764264267	2.57396955050327	0.292397098136976	-0.245251863802124	-0.494883500756913
sgHEATR5B_9	226	856	614	642	485	693	4.35741314701419	12.3435647610094	10.2457258247101	8.80336755780523	7.27620733052736	9.30382743775662	-1.502215284306	0.218894781451319	-0.354637686571123
sgHEATR6_1	515	626	302	679	484	610	9.90495675708952	9.03082275980503	5.0478941868084	9.30993769721238	7.2612357105057	8.19112185082031	0.133293245136801	-0.883089844112086	-0.173845970342883
sgHEATR6_10	405	425	320	451	326	403	7.79343496778749	6.13577431527423	5.34776908899504	6.18837035167646	4.89571974708323	5.41606092918397	0.345013919474924	-0.21062236674022	-0.145722994852355
sgHEATR6_2	133	309	66	294	264	372	2.57221745242247	4.46500008857984	1.11620102480582	4.03887003040831	3.96747930574023	5.00047209550896	-0.795647592300879	-1.85535484523877	-0.33384160840332
sgHEATR6_3	5	79	40	75	54	72	0.115173915780111	1.15225808737544	0.683048388314008	1.04052244851197	0.823439101191368	0.978644672847599	-3.32257797165062	-0.607248400272838	-0.249123182954001
sgHEATR6_4	223	365	245	276	265	275	4.29982618912413	5.27158074974265	4.09829032988405	3.79243050312916	3.98245092576189	3.70008122884846	-0.293957293710852	0.111899447842716	0.106099641124378
sgHEATR6_5	103	151	89	215	212	189	1.99634787352192	2.18929036601334	1.49937451093319	2.95727432734981	3.18895506461384	2.54715736768553	-0.133100172786907	-0.979907297281129	0.324195674296248
sgHEATR6_6	93	288	76	368	136	450	1.80439134722173	4.16253234064379	1.28279819268728	5.0520103092226	2.05111194296759	6.04614722540092	-1.20594920830746	-1.97756335681283	-1.5596098778935
sgHEATR6_7	141	65	38	120	130	93	2.72578267346262	0.95061292208474	0.649728954737715	1.65662126670985	1.96128222283762	1.26017259243389	1.51974062266181	-1.35033390985968	0.63817581226117
sgHEATR6_8	160	211	141	187	79	206	3.09050007343297	3.05348393154492	2.36567978391681	2.57392395158225	1.1977296017329	2.77506092163634	0.0173840460670038	-0.121714623620291	-1.21221720021061
sgHEATR6_9	222	371	433	421	409	460	4.28063053649411	5.35800010629581	7.2303170860556	5.77763780621121	6.13836420888111	6.18020813948963	-0.32387128867214	0.323579152289958	-0.00980117852253493
sgHEBP1_1	520	1021	767	932	1039	1085	10.0009350202396	14.7200970662213	12.7946624932965	12.7737821639693	15.5704848225277	14.5590152700341	-0.557652296143527	0.00235633842206173	0.0969010876254499
sgHEBP1_10	818	707	1148	579	908	639	15.7212395039851	10.1974840732727	19.1420145895804	7.9408292123282	13.6092025996901	8.57989850167758	0.624501714073598	1.26938110118384	0.665550051708101
sgHEBP1_2	88	67	32	153	82	72	1.70841308407164	0.979419374269126	0.549770654008836	2.10842706672163	1.24264446179788	0.978644672847599	0.802658212231644	-1.93926531278378	0.344556534868265
sgHEBP1_3	87	76	188	79	112	125	1.68921743144162	1.10904840909886	3.1486864729597	1.09528678790734	1.69179306244772	1.68916751751777	0.607032700457982	1.52344143788637	0.00224070131662812
sgHEBP1_4	607	868	1001	807	1071	795	11.6709567990512	12.5164034741157	16.6930362217228	11.0623965578641	16.0495766632208	10.6712487614615	-0.100897230855228	0.593582418996078	0.588806232315481
sgHEBP1_5	135	296	228	361	307	324	2.61060875768251	4.27775814938133	3.81507514448556	4.95617271528071	4.61125896667166	4.35697970788314	-0.71246865703484	-0.377514990433597	0.0818322951804413
sgHEBP1_6	228	357	526	459	405	410	4.39580445227422	5.15635494100511	8.77967074735323	6.2978990304672	6.07847772879446	5.50990356904607	-0.230224366651726	0.479296209245503	0.14168299590485
sgHEBP1_7	1428	1233	1789	1325	1754	1362	27.4305876082964	17.7735809977662	29.8208930507823	18.1543785095641	26.2751931380155	18.2725025902915	0.626051144461985	0.716005920591695	0.52402713078807
sgHEBP1_8	204	301	364	311	201	241	3.93510878915378	4.3497742798423	6.08079662767349	4.27161847283862	3.02426724437557	3.24427412094683	-0.144537017304047	0.509477543457796	-0.101310092121443
sgHEBP1_9	639	565	392	510	657	487	12.2852176832118	8.15222596818126	6.54726869774159	6.99614435775812	9.8513259742531	6.54217260752915	0.591657474571066	-0.0956668701263506	0.590548098573712
sgHEBP2_1	107	245	268	246	206	230	2.07313048404199	3.54319361867949	4.48146381601142	3.38169795766391	3.09912534448388	3.09680711544925	-0.773239380660185	0.406222239524611	0.0010795784846247
sgHEBP2_10	920	949	1380	1044	1335	975	17.679196072247	13.6830647875834	23.0070688844304	14.3071836670396	20.0020843489394	13.0843452150583	0.369661265388611	0.68533748584247	0.612308617312523
sgHEBP2_2	99	138	296	234	123	126	1.91956526300184	2.00204842681483	4.94793588607952	3.21740493947781	1.85648088268599	1.70257360892664	-0.0606972604331966	0.62092928278843	0.124853286016066
sgHEBP2_3	232	372	155	420	254	375	4.4725870627943	5.372403332388	2.59891581895086	5.76394672136237	3.81776310552362	5.04069036973558	-0.264458053085372	-1.14914709565148	-0.400893752417423
sgHEBP2_4	532	697	766	868	756	636	10.2312828517998	10.0534518123507	12.7780027765084	11.8975527336435	11.3335163563976	8.53968022745097	0.0252961190651093	0.102997509241197	0.408341590130788
sgHEBP2_5	171	237	125	327	275	198	3.30165225236317	3.42796780994194	2.09912431530646	4.49067583042009	4.1321671259785	2.66781219036537	-0.0541653860902593	-1.0971449725655	0.631241498635877
sgHEBP2_6	449	488	544	484	519	463	8.6380436835083	7.04317755908239	9.07954564953987	6.64017615168824	7.78524241126385	6.22042641371624	0.29447815878039	0.451398591142463	0.323728480302239
sgHEBP2_7	427	588	973	868	1117	814	8.21573932564789	8.4835001683017	16.2265641516547	11.8975527336435	16.7382711842173	10.92596449823	-0.0462692149137274	0.447692703820607	0.615389886126108
sgHEBP2_8	95	52	3	43	37	48	1.84278265248177	0.763370982886231	0.0666388671525862	0.602407733349036	0.568921560823127	0.65689847903469	1.27142966867354	-3.17630451008463	-0.207440668270266
sgHEBP2_9	314	598	354	730	776	709	6.04663057845581	8.62753242922363	5.91419945979202	10.0081830245033	11.6329487568308	9.51832490029856	-0.51281655188592	-0.758925273007729	0.289437236417023
sgHECA_1	89	84	91	109	111	144	1.72760873670166	1.22427421783641	1.53269394450948	1.50601933337259	1.67682144242606	1.94388325428633	0.496849782707559	0.0253293510850172	-0.213212505555973
sgHECA_10	55	398	184	459	241	403	1.07495654728103	5.74688721078502	3.08204760580711	6.2978990304672	3.62313204524202	5.41606092918397	-2.41850239164916	-1.0309814818754	-0.580006583075843
sgHECA_2	329	683	528	464	451	693	6.33456536790609	9.85180664706003	8.81299018092952	6.3663544547114	6.76717224979088	9.30382743775662	-0.637142678124496	0.469164114671296	-0.459271227761716
sgHECA_3	263	657	262	749	436	794	5.06765229432487	9.47732276866302	4.38150551528254	10.2683136366313	6.54259794946596	10.6578426700526	-0.903162031861202	-1.22870068753828	-0.703979918269762
sgHECA_4	371	515	608	498	676	479	7.14078277836686	7.43206466357161	10.1457675239812	6.83185133957202	10.1357867546647	6.43492387625818	-0.0576808217996363	0.570529521121736	0.655463090367835
sgHECA_5	243	583	660	476	318	655	4.6837392417245	8.41148403784073	11.0120727969649	6.53064747289751	4.77594678690994	8.79439596421952	-0.844699598801545	0.753788114054844	-0.880797728451857
sgHECA_6	1	22	50	35	65	20	0.0383913052600369	0.33127420012044	0.849645556195474	0.492879054558302	0.988126921429642	0.281527919586296	-3.10917433354143	0.785627449081847	1.81141835898105
sgHECA_7	0	0	0	0	0	0	0.0191956526300184	0.014403226092193	0.0166597167881465	0.0136910848488417	0.0149716200216612	0.0134060914088712	0.414387622515585	0.283127108552664	0.159341662401356
sgHECA_8	330	513	127	409	500	343	6.3537610205361	7.40325821138722	2.13244374888276	5.61334478802511	7.50078163085228	4.6116954446517	-0.220549519871074	-1.39635299095278	0.701743700894468
sgHECA_9	381	452	241	427	421	452	7.33273930466704	6.52466141976344	4.03165146273146	5.85978431530426	6.31802364914104	6.07295940821866	0.1684492105051	-0.539476640573888	0.0570736110623074
sgHECTD1_1	101	113	12	102	40	104	1.95795656826188	1.64196777451001	0.216576318245905	1.4101817394307	0.613836420888111	1.40763959793148	0.25392295032234	-2.70293370048946	-1.19735185064668
sgHECTD1_10	34	108	16	83	82	167	0.671847842050645	1.56995164404904	0.283215185398491	1.15005112730271	1.24264446179788	2.25222335669036	-1.22451368531637	-2.02172747297576	-0.857936329030479
sgHECTD1_2	320	829	475	781	417	749	6.16180449423592	11.9546776565202	7.93002519115776	10.7064283517942	6.2581371690544	10.0545685566534	-0.956150416596398	-0.433079925446744	-0.684045990901003
sgHECTD1_3	123	208	85	241	79	200	2.38026092612229	3.01027425326834	1.4327356437806	3.3132425334197	1.1977296017329	2.69462437318311	-0.338775199178421	-1.20947137401983	-1.16978193389021
sgHECTD1_4	54	127	36	138	162	152	1.05576089465101	1.84361293980071	0.616409521161422	1.903060793989	2.44037406353078	2.0511319855573	-0.804252663959754	-1.62636059854189	0.250681973939783
sgHECTD1_5	61	111	85	140	105	75	1.19013046306114	1.61316132232562	1.4327356437806	1.93044296368668	1.58699172229609	1.01886294707421	-0.438770989155143	-0.430159489144032	0.639334603520971
sgHECTD1_6	123	234	71	261	120	309	2.38026092612229	3.38475813166536	1.19949960874655	3.58706423039653	1.81156602262101	4.15588833675008	-0.507933013662538	-1.58037089154247	-1.19791950559829
sgHECTD1_7	315	767	246	802	364	836	6.06582623108583	11.0616776388042	4.1149500466722	10.9939411336199	5.46464130790635	11.2208985092252	-0.866794130028467	-1.41776183737997	-1.03798949638161
sgHECTD1_8	121	175	38	187	82	212	2.34186962086225	2.53496779222597	0.649728954737715	2.57392395158225	1.24264446179788	2.85549747008957	-0.114306658558825	-1.98605952426272	-1.20032852647756
sgHECTD1_9	156	232	93	204	87	143	3.0137174629129	3.35595167948098	1.56601337808578	2.80667239401255	1.31750256190619	1.93047716287745	-0.155177773247067	-0.841764139275144	-0.551151720403658
sgHECTD2_1	286	373	208	305	378	317	5.50915230481529	5.38680655848019	3.48188080872263	4.18947196374557	5.67424398820961	4.26313706802105	0.0324000893036374	-0.266901602059104	0.412512745288093
sgHECTD2_10	47	35	6	27	11	5	0.921391326240885	0.518516139318949	0.116618017517026	0.383350375767568	0.179659440259935	0.0804365484532273	0.82942512179443	-1.71687289144734	1.15934166240136
sgHECTD2_2	561	642	715	638	644	725	10.7879567780704	9.26127437728012	11.9283572203129	8.74860321840987	9.6566949139715	9.7328223628405	0.220139015408565	0.447270764869926	-0.0113287252837773
sgHECTD2_3	1100	868	1043	925	1197	1033	21.1344135456503	12.5164034741157	17.392744326825	12.6779445700274	17.9360007859502	13.8618985167728	0.755774009265555	0.456164721862312	0.371733384875208
sgHECTD2_4	340	451	219	479	504	462	6.54571754683629	6.51025819367125	3.66513769339224	6.57172072744403	7.56066811093893	6.20702032230737	0.00783658912457152	-0.842403773531195	0.284612856780277
sgHECTD2_5	1087	1074	1359	1177	1448	935	20.8848700614601	15.4834680491075	22.6572148318793	16.1280979519356	21.6938774113871	12.5481015587035	0.431729519289103	0.490394220859906	0.789818822374882
sgHECTD2_6	5	3	5	51	8	5	0.115173915780111	0.0576129043687721	0.0999583007288793	0.71193641213977	0.134744580194951	0.0804365484532273	0.999350123236742	-2.83235010886727	0.744304163122513
sgHECTD2_7	223	387	329	312	476	444	4.29982618912413	5.5884517237709	5.49770654008836	4.28530955768746	7.14146275033241	5.96571067694769	-0.378170297613937	0.359430475865862	0.259525592553108
sgHECTD2_8	152	175	241	225	143	176	2.93693485239282	2.53496779222597	4.03165146273146	3.09418517583823	2.15591328311922	2.3728781793702	0.212343846570941	0.381811383412071	-0.138338886239328
sgHECTD2_9	148	177	255	303	242	246	2.86015224187275	2.56377424441036	4.26488749776552	4.16208979404789	3.63810366526368	3.31130457799119	0.15782271201135	0.0351995951090789	0.13578693442246
sgHECTD3_1	329	451	284	450	403	479	6.33456536790609	6.51025819367125	4.74801928462177	6.17467926682762	6.04853448875114	6.43492387625818	-0.0394691256537851	-0.379038405650613	-0.0893374504553668
sgHECTD3_10	118	111	52	185	139	160	2.28428266297219	1.61316132232562	0.882964989771767	2.54654178188456	2.09602680303257	2.15838071682827	0.501850463765926	-1.52811124799217	-0.0422921987682934
sgHECTD3_2	133	287	243	347	352	380	2.57221745242247	4.14812911455159	4.06497089630776	4.76449752739692	5.28498186764642	5.10772082677993	-0.689448188468954	-0.229079049733178	0.0492188481792151
sgHECTD3_3	884	1324	917	1457	1068	1454	16.9881525775663	19.0842745721558	15.2936200115185	19.9616017096112	16.0046618031559	19.5058629999076	-0.167855376851977	-0.384297552360465	-0.285415637673799
sgHECTD3_4	816	978	809	968	1157	975	15.6828481987251	14.100758344257	13.4943705983987	13.2666612185276	17.3371359850837	13.0843452150583	0.153414841057574	0.0245523509095702	0.406023862827707
sgHECTD3_5	386	651	376	458	582	684	7.42871756781714	9.39090341210986	6.28071322913125	6.28420794561835	8.7284544726285	9.18317261507678	-0.338150775571081	-0.000802521592479621	-0.0732664422460361
sgHECTD3_6	15	75	22	33	24	78	0.307130442080295	1.09464518300667	0.383173486127371	0.465496884860619	0.374290500541531	1.05908122130083	-1.833539890928	-0.280773776640662	-1.50058289600102
sgHECTD3_7	189	142	35	175	66	153	3.6471739997035	2.0596613311836	0.599749804373276	2.40963093339614	1.0030985414513	2.06453807696617	0.824371894068145	-2.00637950864232	-1.04135568783577
sgHECTD3_8	302	404	220	260	209	307	5.81628274689559	5.83330656733818	3.68179741018039	3.57337314554769	3.14404020454886	4.12907615393233	-0.00421649178344996	0.0431236713742114	-0.393199360627422
sgHECTD3_9	932	1119	983	1237	1184	1301	17.9095439038072	16.1316132232562	16.3931613195362	16.9495630428661	17.7413697256686	17.4547310143503	0.150837876422379	-0.0481539853223607	0.0234992730213435
sgHECTD4_1	82	35	71	53	37	44	1.59323916829153	0.518516139318949	1.19949960874655	0.739318581837453	0.568921560823127	0.603274113399205	1.6195020524202	0.698164607831508	-0.0845839204847325
sgHECTD4_10	0	15	19	0	0	9	0.0191956526300184	0.230451617475089	0.333194335762931	0.0136910848488417	0.0149716200216612	0.134060914088712	-3.58561237748441	4.60505520344003	-3.16258643248601
sgHECTD4_2	20	72	41	53	22	43	0.403108705230387	1.05143550473009	0.699708105102155	0.739318581837453	0.344347260498209	0.589868021990334	-1.38311951358567	-0.0794429708320439	-0.776528000178928
sgHECTD4_3	52	12	17	18	41	37	1.01736958939098	0.187241939198509	0.299874902186638	0.260130612127993	0.628808040909772	0.509431473537106	2.44186835893769	0.205124596551391	0.303731571736532
sgHECTD4_4	31	25	8	94	47	25	0.61426088416059	0.374483878397019	0.149937451093319	1.30065306063996	0.718637761039739	0.348558376630652	0.713947904374494	-3.11680349833597	1.04386444498142
sgHECTD4_5	0	47	0	14	1	47	0.0191956526300184	0.691354852425266	0.0166597167881465	0.205366272732626	0.0299432400433225	0.643492387625818	-5.17057487820557	-3.62376348705585	-4.4256208383198
sgHECTD4_6	0	6	14	35	0	7	0.0191956526300184	0.100822582645351	0.249895751822198	0.492879054558302	0.0149716200216612	0.10724873127097	-2.39296729954202	-0.979907297281129	-2.84065833759864
sgHECTD4_7	0	13	40	10	4	5	0.0191956526300184	0.201645165290702	0.683048388314008	0.150601933337259	0.0748581001083062	0.0804365484532273	-3.39296729954202	2.18124749453345	-0.103692743432437
sgHECTD4_8	3	19	6	13	3	21	0.0767826105200738	0.288064521843861	0.116618017517026	0.191675187883784	0.059886480086645	0.294934010995167	-1.90754047237178	-0.716872891447335	-2.30008995623594
sgHECTD4_9	2	19	70	1	22	34	0.0575869578900553	0.288064521843861	1.1828398919584	0.0273821696976835	0.344347260498209	0.469213199310493	-2.32257797165062	5.43287422805735	-0.446379398486597
sgHECW1_1	158	107	5	130	47	165	3.05210876817293	1.55554841795685	0.0999583007288793	1.79353211519827	0.718637761039739	2.22541117387262	0.972383075636473	-4.16533339226363	-1.63073526822441
sgHECW1_10	360	347	298	335	362	444	6.92963059943666	5.01232268008318	4.98125531965582	4.60020450921082	5.43469806786303	5.96571067694769	0.467299153554029	0.11481135997201	-0.134494125456653
sgHECW1_2	154	281	235	345	214	336	2.97532615765286	4.06170975799844	3.93169316200258	4.73711535769924	3.21889830465717	4.5178528047896	-0.44903932460897	-0.268858069722219	-0.489070269191041
sgHECW1_3	108	222	365	461	223	272	2.09232613667201	3.21191941855905	6.09745634446164	6.32528120016488	3.35364288485212	3.65986295462184	-0.618327952627792	-0.0529220945793507	-0.126060556460891
sgHECW1_4	86	240	141	110	74	202	1.6700217788116	3.47117748821852	2.36567978391681	1.51971041822143	1.12287150162459	2.72143655600086	-1.05555821786565	0.63845836170724	-1.27717556428794
sgHECW1_5	110	362	168	279	263	341	2.13071744193205	5.22837107146607	2.81549213719677	3.83350375767568	3.95250768571857	4.58488326183396	-1.29502224913006	-0.445276472110118	-0.214116733126087
sgHECW1_6	159	456	412	379	509	504	3.07130442080295	6.58227432413222	6.88046303350452	5.20261224255986	7.63552621104723	6.77007616147996	-1.09973463765512	0.403269471641162	0.173555521621058
sgHECW1_7	359	289	478	349	299	314	6.91043494680664	4.17693556673598	7.98000434152219	4.7918796970946	4.49148600649837	4.22291879379443	0.726331628830327	0.735797842456516	0.0889523345099588
sgHECW1_8	53	40	5	71	11	29	1.036565242021	0.590532269779914	0.0999583007288793	0.985758109116605	0.179659440259935	0.402182742266136	0.811723120060971	-3.30183539216849	-1.16258643248601
sgHECW1_9	30	247	37	184	77	270	0.595065231530572	3.57200007086387	0.633069237949569	2.53285069703572	1.16778636168958	3.6330507718041	-2.58561237748441	-2.00032683852006	-1.63740516009027
sgHECW2_1	247	216	80	211	140	246	4.76052185224457	3.12550006200589	1.34943705983987	2.90250998795445	2.11099842305423	3.31130457799119	0.607032700457982	-1.10494334312591	-0.649474216784527
sgHECW2_10	35	37	35	25	35	72	0.691043494680664	0.547322591503335	0.599749804373276	0.355968206069885	0.538978320779805	0.978644672847599	0.336385110514313	0.752612391853885	-0.860557895036348
sgHECW2_2	351	562	576	532	608	517	6.75686972576649	8.10901628990468	9.61265658676056	7.29734822443264	9.11771659319169	6.94435534979529	-0.263171870927346	0.397562894438971	0.392831792621135
sgHECW2_3	4	13	0	26	37	20	0.0959782631500922	0.201645165290702	0.0166597167881465	0.369659290918727	0.568921560823127	0.281527919586296	-1.07103920465466	-4.4717603936108	1.01495175306618
sgHECW2_4	146	88	76	166	69	81	2.82176093661271	1.28188712220518	1.28279819268728	2.28641116975657	1.04801340151629	1.09929949552744	1.13832653638555	-0.833790643226487	-0.0689273252717604
sgHECW2_5	103	290	496	191	299	210	1.99634787352192	4.19133879282817	8.27987924370883	2.62868829097761	4.49148600649837	2.82868528727183	-1.07004800225161	1.65526664939379	0.667061164190053
sgHECW2_6	366	460	632	806	477	623	7.04480451521677	6.63988722850099	10.5456007268968	11.0487054730153	7.15643437035407	8.36540103913564	0.0854009349294613	-0.0672360652967749	-0.225193748480143
sgHECW2_7	19	67	55	94	41	96	0.383913052600369	0.979419374269126	0.932944140136207	1.30065306063996	0.628808040909772	1.30039086666051	-1.35114712384739	-0.47937357772068	-1.04825375700701
sgHECW2_8	295	531	330	502	502	523	5.68191317848546	7.66251628104669	5.51436625687651	6.88661567896739	7.5307248708956	7.02479189824852	-0.431441447356654	-0.320600074445645	0.100333250669434
sgHECW2_9	317	239	263	286	377	331	6.10421753634586	3.45677426212633	4.39816523207069	3.92934135161758	5.65927236818795	4.45082234774524	0.820379982191423	0.16261430123543	0.346544655275505
sgHEG1_1	253	538	331	443	391	510	4.87569576802468	7.76333886369205	5.53102597366465	6.07884167288573	5.86887504849121	6.85051270993319	-0.671069153464753	-0.136249326450517	-0.223127974421056
sgHEG1_10	139	262	95	198	162	205	2.68739136820258	3.78804846224677	1.59933281166207	2.7245258849195	2.44037406353078	2.76165483022747	-0.49524834983175	-0.768535011269829	-0.178430710550784
sgHEG1_2	28	91	72	235	103	104	0.556673926270535	1.32509680048176	1.2161593255347	3.23109602432665	1.55704848225277	1.40763959793148	-1.25119333841385	-1.40969138192916	0.145535862876326
sgHEG1_3	215	308	251	360	264	489	4.14626096808398	4.45059686248765	4.19824863061293	4.94248163043186	3.96747930574023	6.5689847903469	-0.10218790322532	-0.23544799483459	-0.727447727150652
sgHEG1_4	248	311	328	416	418	310	4.77971750487459	4.49380654076423	5.48104682330021	5.709182381967	6.27310878907606	4.16929442815895	0.088987335721419	-0.0588326911567578	0.589377325970106
sgHEG1_5	635	560	454	378	542	460	12.2084350726917	8.08020983772029	7.58017113860668	5.18892115771102	8.12958967176205	6.18020813948963	0.595413617191149	0.546795805467631	0.39552710977638
sgHEG1_6	0	0	0	0	0	0	0.0191956526300184	0.014403226092193	0.0166597167881465	0.0136910848488417	0.0149716200216612	0.0134060914088712	0.414387622515585	0.283127108552664	0.159341662401356
sgHEG1_7	188	263	87	149	163	276	3.62797834707349	3.80245168833896	1.4660550773569	2.05366272732626	2.45534568355244	3.71348732025733	-0.0677640726217947	-0.486259963305919	-0.596848499029748
sgHEG1_8	115	205	74	62	104	208	2.22669570508214	2.96706457499177	1.24947875911099	0.862538345477029	1.57202010227443	2.80187310445408	-0.41413190954006	0.534665875548629	-0.833771952013403
sgHEG1_9	574	662	494	650	560	740	11.0375002622606	9.54933889912398	8.24655981013254	8.91289623659597	8.39907883215196	9.93391373397357	0.208940708234736	-0.112101909645999	-0.242131109295684
sgHELB_1	57	43	32	99	95	105	1.11334785254107	0.633741948056494	0.549770654008836	1.36910848488417	1.43727552207948	1.42104568934035	0.812936999005861	-1.31633496186361	0.0163837085593138
sgHELB_10	248	361	379	432	580	432	4.77971750487459	5.21396784537388	6.33069237949569	5.92823973954847	8.69851123258518	5.80483758004124	-0.125456332499538	0.094759502156887	0.583512801079161
sgHELB_2	98	88	167	67	113	105	1.90036961037183	1.28188712220518	2.79883242040862	0.930993769721238	1.70676468246938	1.42104568934035	0.568010811628798	1.58798169008109	0.264311222002899
sgHELB_3	584	399	626	445	655	451	11.2294567885608	5.76129043687721	10.4456424261679	6.10622384258341	9.82138273420977	6.05955331680979	0.962824247211628	0.774548841434398	0.696714704604253
sgHELB_4	420	396	683	607	467	436	8.08136975723776	5.71808075860063	11.3952462830922	8.32417958809577	7.00671817013746	5.85846194567672	0.499068848439024	0.453052109994977	0.258216912484163
sgHELB_5	841	839	1082	906	1048	860	16.1627395144755	12.0987099174421	18.0424732815627	12.4178139578994	15.7052294027226	11.5426447030381	0.417818527915859	0.538985895632469	0.444271197581781
sgHELB_6	64	139	8	127	94	179	1.2477174209512	2.01645165290702	0.149937451093319	1.75245886065174	1.42230390205782	2.41309645359682	-0.692527581400925	-3.54694789000502	-0.76265582559737
sgHELB_7	329	555	250	608	400	647	6.33456536790609	8.00819370725933	4.18158891382478	8.33787067294461	6.00361962868616	8.68714723294855	-0.338231235962105	-0.995627755402896	-0.533049914028347
sgHELB_8	221	352	233	441	386	413	4.26143488386409	5.08433881054414	3.89837372842629	6.05145950318804	5.7940169483829	5.55012184327268	-0.254720884405488	-0.634410731255363	0.0620444610464421
sgHELB_9	35	323	156	276	122	407	0.691043494680664	4.66664525387054	2.61557553573901	3.79243050312916	1.84150926266433	5.46968529481946	-2.75553737892673	-0.535994308604897	-1.5705691742309
sgHELLS_1	0	0	0	0	0	0	0.0191956526300184	0.014403226092193	0.0166597167881465	0.0136910848488417	0.0149716200216612	0.0134060914088712	0.414387622515585	0.283127108552664	0.159341662401356
sgHELLS_10	260	551	368	366	560	567	5.01006533643481	7.95058080289056	6.14743549482607	5.02462813952492	8.39907883215196	7.61465992023885	-0.666230837692698	0.290967861769847	0.141451503505468
sgHELLS_2	552	742	547	815	783	815	10.6151959044002	10.7015969864994	9.12952479990431	11.1719252366549	11.7377500969824	10.9393705896389	-0.0116951077883032	-0.291266150458305	0.10162616454507
sgHELLS_3	240	608	370	495	397	594	4.62615228383445	8.77156469014556	6.18075492840237	6.7907780850255	5.95870476862117	7.97662438827837	-0.923021459160784	-0.135793825213407	-0.4207795752503
sgHELLS_4	292	317	403	177	167	192	5.6243262205954	4.58022589731739	6.7305255824112	2.43701310309383	2.51523216363909	2.58737564191214	0.296261521653478	1.46560516033806	-0.0407979520879631
sgHELLS_5	347	560	369	412	385	623	6.68008711524642	8.08020983772029	6.16409521161422	5.65441804257163	5.77904532836124	8.36540103913564	-0.274525842244478	0.124510597649531	-0.533603519192811
sgHELLS_6	59	123	96	128	111	162	1.15173915780111	1.78600003543194	1.61599252845021	1.76614994550058	1.67682144242606	2.18519289964601	-0.63291809226277	-0.128187304683462	-0.382031569772116
sgHELLS_7	581	435	212	705	437	643	11.1718698306707	6.27980657619616	3.54851967587521	9.66590590328226	6.55756956948762	8.63352286731306	0.831078640646944	-1.44568764449268	-0.396788156112086
sgHELLS_8	412	524	349	577	418	592	7.92780453619762	7.56169369840134	5.83090087585129	7.91344704263052	6.27310878907606	7.94981220546063	0.0682119813815465	-0.440587462115686	-0.341740198445295
sgHELLS_9	439	362	490	484	460	468	8.44608715720811	5.22837107146607	8.17992094297995	6.64017615168824	6.90191682998583	6.2874568707606	0.691921598044495	0.300865385792867	0.134520490315318
sgHELQ_1	289	390	222	303	403	417	5.56673926270535	5.63166140204748	3.71511684375668	4.16208979404789	6.04853448875114	5.60374620890817	-0.0167280847768314	-0.163900504970616	0.110194013072269
sgHELQ_10	12	26	69	71	47	24	0.24954348419024	0.388887104489212	1.16618017517026	0.985758109116605	0.718637761039739	0.33515228522178	-0.64006016150679	0.242485124055318	1.10044797334779
sgHELQ_2	162	221	196	253	114	198	3.12889137869301	3.19751619246685	3.28196420726487	3.4775355516058	1.72173630249104	2.66781219036537	-0.0313000896034421	-0.0835057587631254	-0.631792907197917
sgHELQ_3	63	143	30	168	109	148	1.22852176832118	2.0740645572758	0.516451220432543	2.31379333945425	1.64687820238274	1.99750761992181	-0.755537378926726	-2.16355601734264	-0.278467144536145
sgHELQ_4	489	750	816	732	820	810	9.40586978870904	10.816822795237	13.6109886159157	10.035565194201	12.2917000377839	10.8723401325946	-0.201643535996115	0.439649988564536	0.177021969961889
sgHELQ_5	5	141	13	99	44	123	0.115173915780111	2.04525810509141	0.233236035034052	1.36910848488417	0.673722900974756	1.66235533470003	-4.15039699626794	-2.55337415916446	-1.30300155165584
sgHELQ_6	911	998	1251	862	1000	1120	17.5064351985768	14.3888228661008	20.8579654187595	11.8154062245504	14.9865916416829	15.0282284693446	0.28293676888791	0.819929206306327	-0.00400264156807628
sgHELQ_7	122	69	146	223	142	139	2.36106527349227	1.00822582645351	2.44897836785754	3.06680300614055	2.14094166309756	1.87685279724197	1.22761911090986	-0.324555468668575	0.18992998223478
sgHELQ_8	32	81	41	84	104	47	0.633456536790609	1.18106453955983	0.699708105102155	1.16374221215155	1.57202010227443	0.643492387625818	-0.898770262744044	-0.733946404806277	1.28862467934632
sgHELQ_9	305	251	171	315	296	424	5.87386970478564	3.62961297523264	2.86547128756121	4.32638281223399	4.44657114643339	5.69758884877027	0.694495541708321	-0.594388884922341	-0.357658247822942
sgHELT_1	951	1178	1576	1129	1285	1128	18.2742613037776	16.9814035626956	26.2723733749071	15.4709258791912	19.2535033478564	15.1354772006156	0.105857382843767	0.763986996040625	0.347186818956303
sgHELT_10	168	105	139	114	58	145	3.24406529447312	1.52674196577246	2.33236035034052	1.5744747576168	0.883325581278013	1.9572893456952	1.08734660423457	0.566920074553256	-1.14783984711682
sgHELT_2	6	142	33	78	66	208	0.134369568410129	2.0596613311836	0.566430370796983	1.0815957030585	1.0030985414513	2.80187310445408	-3.9381287922052	-0.933190798374099	-1.48192827922175
sgHELT_3	233	252	409	174	213	281	4.49178271542432	3.64401620132484	6.83048388314008	2.3959398485473	3.20392668463551	3.78051777730168	0.30175876740468	1.51139609622578	-0.23874270359629
sgHELT_4	130	97	37	37	101	50	2.51463049453242	1.41151615703492	0.633069237949569	0.520261224255986	1.52710524220945	0.683710661852432	0.833100779937828	0.283127108552664	1.15934166240136
sgHELT_5	185	228	254	150	144	168	3.57039138918343	3.2983387751122	4.24822778097737	2.0673538121751	2.17088490314088	2.26562944809924	0.114342645526674	1.03907580608644	-0.0616286838658933
sgHELT_6	95	105	176	138	91	139	1.84278265248177	1.52674196577246	2.94876987150194	1.903060793989	1.37738904199283	1.87685279724197	0.271429668673543	0.631791585912154	-0.446379398486597
sgHELT_7	410	484	901	1145	1204	946	7.88941323093758	6.98556465471362	15.0270645429082	15.6899832367726	18.0408021261018	12.695568564201	0.175541269122779	-0.0622805969488596	0.506938478050296
sgHELT_8	301	444	512	580	473	585	5.79708709426557	6.4094356110259	8.54643471231918	7.95452029717705	7.09654789026743	7.85596956559853	-0.144869164013095	0.103547770755189	-0.146671943122632
sgHELT_9	41	91	121	66	111	53	0.806217410460775	1.32509680048176	2.03248544815388	0.917302684872396	1.67682144242606	0.723928936079046	-0.716856910762666	1.14777525565778	1.21180908229549
sgHELZ_1	199	333	182	279	294	288	3.83913052600369	4.81067751479247	3.04872817223082	3.83350375767568	4.41662790639007	3.87436041716378	-0.325460480183741	-0.33045607010826	0.188987124149882
sgHELZ_10	541	702	695	574	982	767	10.40404372547	10.1254679428117	11.59516288455	7.872373788084	14.717102481293	10.2958782020131	0.0391557847969222	0.558652458569655	0.515426768020782
sgHELZ_2	147	88	180	92	118	206	2.84095658924273	1.28188712220518	3.01540873865452	1.27327089094228	1.78162278257769	2.77506092163634	1.14810755717814	1.24381418452784	-0.639327531790025
sgHELZ_3	317	350	301	433	512	463	6.10421753634586	5.05553235835976	5.03123447002026	5.94193082439731	7.68044107111222	6.22042641371624	0.271943357495381	-0.240019384566736	0.304175682880839
sgHELZ_4	455	579	313	459	396	418	8.75321759928841	8.35387113347196	5.23115107147802	6.2978990304672	5.94373314859951	5.61715230031704	0.0673685466653935	-0.267742193500084	0.0815304258449632
sgHELZ_5	501	701	532	529	722	614	9.63621762026926	10.1110647167195	8.87962904808211	7.25627496988612	10.8244812756611	8.2447462164558	-0.0693960438382026	0.291270281861279	0.392750899125873
sgHELZ_6	20	182	115	169	131	293	0.403108705230387	2.63579037487133	1.932527147425	2.32748442430309	1.97625384285928	3.94139087420814	-2.7089947929897	-0.268282832457466	-0.995936563076554
sgHELZ_7	198	152	68	143	109	133	3.81993487337367	2.20369359210553	1.14952045838211	1.97151621823321	1.64687820238274	1.79641624878874	0.793624400366583	-0.778273436111479	-0.125387814531756
sgHELZ_8	115	173	130	146	223	259	2.22669570508214	2.50616134004159	2.1824228992472	2.01258947277973	3.35364288485212	3.48558376630652	-0.17057487820557	0.11687776525375	-0.0556712285694934
sgHELZ_9	307	581	217	705	384	694	5.91226101004568	8.38267758565635	3.63181825981595	9.66590590328226	5.76407370833958	9.3172335291655	-0.503701179697796	-1.41221293994159	-0.692812869627249
sgHELZ2_1	77	189	82	179	204	182	1.49726090514144	2.73661295751668	1.38275649341616	2.46439527279151	3.06918210444055	2.45331472782343	-0.870065766953113	-0.833686556430086	0.32312192362276
sgHELZ2_10	42	187	142	154	92	170	0.825413063090793	2.70780650533229	2.38233950070496	2.12211815157047	1.3923606620145	2.29244163091698	-1.71393647445995	0.166874040056816	-0.71935204137651
sgHELZ2_2	44	235	176	219	167	312	0.86380436835083	3.39916135775756	2.94876987150194	3.01203866674518	2.51523216363909	4.19610661097669	-1.97640233051658	-0.0306270548889982	-0.738359761752501
sgHELZ2_3	8	49	13	47	84	85	0.172760873670166	0.720161304609652	0.233236035034052	0.657172072744403	1.27258770184121	1.15292386116292	-2.05954356581683	-1.49448047011089	0.142467843836961
sgHELZ2_4	52	237	10	86	41	191	1.01736958939098	3.42796780994194	0.183256884669612	1.19112438184923	0.628808040909772	2.57396955050327	-1.75250968622916	-2.70038476865877	-2.03330341554104
sgHELZ2_5	379	515	559	718	563	643	7.29434799940701	7.43206466357161	9.32944140136207	9.8438900063172	8.44399369221694	8.63352286731306	-0.0269840245767199	-0.0774378349416667	-0.0320238633144663
sgHELZ2_6	112	131	23	183	69	233	2.16910874719208	1.90122584416948	0.399833202915517	2.51915961218688	1.04801340151629	3.13702538967586	0.19017246557232	-2.65547234678319	-1.58174004023708
sgHELZ2_7	215	180	244	186	124	208	4.14626096808398	2.60698392268694	4.0816306130959	2.5602328667334	1.87145250270765	2.80187310445408	0.669429237595849	0.672870587667598	-0.582233185017439
sgHELZ2_8	50	158	24	154	68	168	0.978978284130941	2.29011294865869	0.416492919703664	2.12211815157047	1.03304178149463	2.26562944809924	-1.22606999079727	-2.34914110694685	-1.13301331710266
sgHELZ2_9	4	102	24	122	19	101	0.0959782631500922	1.48353228749588	0.416492919703664	1.68400343640753	0.299432400433225	1.36742132370486	-3.95018480978027	-2.01553120701185	-2.19115558468278
sgHEMGN_1	109	221	117	315	237	380	2.11152178930203	3.19751619246685	1.96584658100129	4.32638281223399	3.56324556515538	5.10772082677993	-0.59866853030986	-1.1380105902626	-0.519487761784021
sgHEMGN_10	311	282	431	158	270	290	5.98904362056575	4.07611298409063	7.19699765247931	2.17688249096584	4.0573090258702	3.90117259998152	0.555131598545952	1.72513165543178	0.0566153608469446
sgHEMGN_2	25	44	119	32	36	88	0.499086968380479	0.648145174148687	1.99916601457759	0.451805800011777	0.553949940801466	1.19314213538954	-0.377025755672997	2.14562358480273	-1.10693840293609
sgHEMGN_3	98	228	259	209	229	178	1.90036961037183	3.2983387751122	4.3315263649181	2.87512781825676	3.44347260498209	2.39969036218795	-0.795459545501748	0.591249403914996	0.521015936081476
sgHEMGN_4	640	703	707	780	960	718	12.3044133358418	10.1398711689039	11.7950794860078	10.6927372669454	14.3877268408165	9.6389797229784	0.27913655049703	0.141553920493682	0.57788632273581
sgHEMGN_5	179	141	156	125	272	181	3.45521747340332	2.04525810509141	2.61557553573901	1.72507669095406	4.08725226591352	2.43990863641456	0.756493599340579	0.600467933944375	0.744304163122513
sgHEMGN_6	360	158	302	209	263	133	6.92963059943666	2.29011294865869	5.0478941868084	2.87512781825676	3.95250768571857	1.79641624878874	1.5973596941184	0.812055574359493	1.13764659130204
sgHEMGN_7	179	375	377	567	500	484	3.45521747340332	5.41561301066458	6.29737294591939	7.7765361941421	7.50078163085228	6.50195433330254	-0.648348132832376	-0.304377586730945	0.206167518522076
sgHEMGN_8	15	58	52	75	176	48	0.307130442080295	0.849790339439389	0.882964989771767	1.04052244851197	2.64997674383404	0.65689847903469	-1.46825542684626	-0.236879950327722	2.01223736836915
sgHEMGN_9	119	214	113	238	298	204	2.30347831560221	3.0966936098215	1.89920771384871	3.27216927887317	4.47651438647671	2.7482487388186	-0.426914631465355	-0.784849685263343	0.703863237094016
sgHEMK1_1	306	372	215	432	415	372	5.89306535741566	5.372403332388	3.59849882623965	5.92823973954847	6.22819392901108	5.00047209550896	0.133450647630528	-0.720208604010592	0.316749560287211
sgHEMK1_10	305	232	161	164	215	250	5.87386970478564	3.35595167948098	2.69887411967974	2.25902900005889	3.23386992467883	3.36492894362667	0.807589320553958	0.256654897191473	-0.0573143893859465
sgHEMK1_2	1	96	41	67	81	72	0.0383913052600369	1.39711293094272	0.699708105102155	0.930993769721238	1.22767284177622	0.978644672847599	-5.18552521967154	-0.412018309918915	0.327069108139423
sgHEMK1_3	256	382	184	453	216	472	4.93328272591474	5.51643559330993	3.08204760580711	6.21575252137414	3.24884154470049	6.34108123639608	-0.161188410215493	-1.01203991822194	-0.964803478493559
sgHEMK1_4	128	299	113	176	225	292	2.47623918927238	4.32096782765791	1.89920771384871	2.42332201824499	3.38358612489544	3.92798478279927	-0.80320381255704	-0.351588427365591	-0.215236229605703
sgHEMK1_5	252	211	311	263	315	307	4.85650011539466	3.05348393154492	5.19783163790172	3.61444640009422	4.73103192684495	4.12907615393233	0.669460742646697	0.524135208056459	0.196335869883558
sgHEMK1_6	12	82	10	85	19	38	0.24954348419024	1.19546776565202	0.183256884669612	1.17743329700039	0.299432400433225	0.522837564945977	-2.26021209069025	-2.68370602751214	-0.804132461573529
sgHEMK1_7	584	575	214	583	467	481	11.2294567885608	8.29625822910319	3.58183910945151	7.99559355172357	7.00671817013746	6.46173605907593	0.436755435544041	-1.15850460073789	0.1168170457548
sgHEMK1_8	128	281	64	264	110	322	2.47623918927238	4.06170975799844	1.08288159122953	3.62813748494306	1.6618498224044	4.3301675250654	-0.713936474459953	-1.74435362786944	-1.38163282594246
sgHEMK1_9	280	388	289	438	419	370	5.39397838903518	5.60285494986309	4.8313178685625	6.01038624864152	6.28808040909772	4.97365991269122	-0.0548124022496794	-0.31504093096776	0.338311803446676
sgHENMT1_1	347	347	306	476	422	531	6.68008711524642	5.01232268008318	5.11453305396099	6.53064747289751	6.3329952691627	7.13204062951949	0.414387622515586	-0.352623502082668	-0.171426919979883
sgHENMT1_10	1183	972	1055	1148	1207	1013	22.7276527139418	14.0143389877038	17.5926609282828	15.7310564913191	18.0857169861668	13.5937766885954	0.697544993363425	0.161358145265004	0.411904464723096
sgHENMT1_2	91	124	117	303	167	197	1.7660000419617	1.80040326152413	1.96584658100129	4.16208979404789	2.51523216363909	2.6544060989565	-0.027834706089488	-1.08215735552908	-0.0776975348994924
sgHENMT1_3	86	332	328	358	2533	525	1.6700217788116	4.79627428870028	5.48104682330021	4.91509946073418	37.9380851348896	7.05160408106626	-1.52204724870695	0.157230848464854	2.42762348224986
sgHENMT1_4	132	369	371	418	386	386	2.55302179979245	5.32919365411142	6.19741464519051	5.73656455166469	5.7940169483829	5.18815737523316	-1.06171140249954	0.111479485961344	0.159341662401357
sgHENMT1_5	880	820	932	942	956	929	16.9113699670462	11.8250486216905	15.5435157633407	12.9106930124578	14.3278403607298	12.4676650102502	0.516147419658195	0.267746418729327	0.200629870891988
sgHENMT1_6	42	33	39	32	33	28	0.825413063090793	0.489709687134563	0.666388671525862	0.451805800011777	0.509035080736482	0.388776650857265	0.753189535967345	0.560661084081573	0.388823508524124
sgHENMT1_7	24	32	42	83	73	79	0.479891315750461	0.47530646104237	0.716367821890301	1.15005112730271	1.10789988160293	1.0724873127097	0.0138496929318574	-0.682925559523998	0.0468669331429445
sgHENMT1_8	283	805	508	615	696	626	5.45156534692524	11.6090002303076	8.47979584516659	8.43370826688651	10.4352191550979	8.40561931336225	-1.0905012865077	0.00786241393345799	0.312034875467741
sgHENMT1_9	227	329	260	319	258	349	4.37660879964421	4.7530646104237	4.34818608170625	4.38114715162935	3.87764958561026	4.69213199310493	-0.119044577565488	-0.0108949897648136	-0.275061161744418
sgHEPACAM_1	232	378	315	416	157	451	4.4725870627943	5.45882268894116	5.26447050505431	5.709182381967	2.36551596342248	6.05955331680979	-0.287480271001225	-0.116995716714896	-1.35705655183673
sgHEPACAM_10	269	566	538	687	597	684	5.18282621010498	8.16662919427345	8.97958734881099	9.41946637600311	8.95302877295342	9.18317261507678	-0.656001705375812	-0.0689961833969281	-0.0366168412484273
sgHEPACAM_2	358	588	439	515	663	664	6.89123929417662	8.4835001683017	7.33027538678448	7.06459978200233	9.94115569438306	8.91505078689936	-0.299896167491823	0.0532595666540696	0.15717056335973
sgHEPACAM_3	6	2	9	1	9	2	0.134369568410129	0.0432096782765791	0.166597167881465	0.0273821696976835	0.149716200216612	0.0402182742266136	1.63678004385203	2.60505520344003	1.89630725656756
sgHEPACAM_4	118	181	248	147	260	289	2.28428266297219	2.62138714877913	4.14826948024849	2.02628055762858	3.90759282565358	3.88776650857265	-0.198589254375166	1.0336756749918	0.00733856895630702
sgHEPACAM_5	612	606	1122	897	667	662	11.7669350622013	8.74275823796117	18.7088619530886	12.2945941942599	10.0010421744697	8.88823860408162	0.428578179950686	0.605697686212119	0.170180894762821
sgHEPACAM_6	451	672	361	820	562	745	8.67643498876834	9.69337116004591	6.03081747730905	11.2403806608991	8.42902207219528	10.0009441910179	-0.159896109679543	-0.898265416141935	-0.246699045773651
sgHEPACAM_7	213	281	82	230	200	295	4.10786966282395	4.06170975799844	1.38275649341616	3.16264060008244	3.00929562435391	3.96820305702588	0.01630325651794	-1.19358250151647	-0.399060012048664
sgHEPACAM_8	361	522	635	623	707	543	6.94882625206668	7.53288724621696	10.5955798772612	8.54323694567724	10.5999069753362	7.29291372642594	-0.11643362664815	0.310607844974772	0.539484371234015
sgHEPACAM_9	388	467	324	406	437	544	7.46710887307717	6.74070981114634	5.41440795614763	5.57227153347858	6.55756956948762	7.30631981783481	0.147649247918373	-0.0414619677977663	-0.155983697661758
sgHEPACAM2_1	272	555	321	367	580	569	5.24041316799503	8.00819370725933	5.36442880578319	5.03831922437376	8.69851123258518	7.64147210305659	-0.611796309288069	0.0904820306102683	0.186917906753782
sgHEPACAM2_10	21	148	182	165	101	182	0.422304357860406	2.14608068773676	3.04872817223082	2.27272008490773	1.52710524220945	2.45331472782343	-2.34534927930928	0.423787515489782	-0.68393283391119
sgHEPACAM2_2	85	25	3	16	13	42	1.65082612618159	0.374483878397019	0.0666388671525862	0.232748442430309	0.209602680303257	0.576461930581462	2.14021265907659	-1.80433573269767	-1.45956817024314
sgHEPACAM2_3	647	978	716	1057	809	793	12.4387829042519	14.100758344257	11.9450169371011	14.4851677700746	12.1270122175456	10.6444365786437	-0.180927424203484	-0.278167494859457	0.188124563030386
sgHEPACAM2_4	174	174	75	164	139	211	3.35923921025323	2.52056456613378	1.26613847589914	2.25902900005889	2.09602680303257	2.8420913786807	0.414387622515586	-0.835267592249566	-0.439295775216876
sgHEPACAM2_5	169	787	116	577	484	673	3.26326094710314	11.3497421606481	1.94918686421315	7.91344704263052	7.2612357105057	9.0357056095792	-1.79827326080309	-2.02143385436461	-0.315422181706012
sgHEPACAM2_6	240	309	205	317	315	371	4.62615228383445	4.46500008857984	3.43190165835819	4.35376498193167	4.73103192684495	4.98706600410009	0.0511525534713106	-0.343255319548473	-0.0760364005295715
sgHEPACAM2_7	232	216	108	266	237	289	4.4725870627943	3.12550006200589	1.81590912990797	3.65551965464074	3.56324556515538	3.88776650857265	0.517022534725387	-1.00938449835796	-0.125749664305634
sgHEPACAM2_8	1018	1246	1063	1394	1509	1434	19.5603700299888	17.9608229369647	17.7259386625879	19.0990633641342	22.6071462327085	19.2377411717302	0.12308020885173	-0.107639862662696	0.232839475050748
sgHEPACAM2_9	666	1226	1766	1310	1135	1352	12.8035003042223	17.6727584151209	29.4377195646549	17.9490122368315	17.0077603446072	18.1384416762028	-0.464988959962734	0.713761462882527	-0.0928573420704977
sgHEPH_1	141	183	191	231	258	220	2.72578267346262	2.65019360096352	3.19866562332414	3.17633168493128	3.87764958561026	2.96274620136054	0.0405727859632554	0.0101086141462483	0.388247390696479
sgHEPH_10	0	0	0	0	0	0	0.0191956526300184	0.014403226092193	0.0166597167881465	0.0136910848488417	0.0149716200216612	0.0134060914088712	0.414387622515585	0.283127108552664	0.159341662401356
sgHEPH_2	498	510	386	516	590	555	9.5786306623792	7.36004853311064	6.44731039701271	7.07829086685117	8.84822743280179	7.4537868233324	0.380104146915226	-0.13470360561786	0.247414909855382
sgHEPH_3	290	220	160	184	163	243	5.58593491533537	3.18311296637466	2.68221440289159	2.53285069703572	2.45534568355244	3.27108630376458	0.811360406032439	0.0826625261509688	-0.413843670543446
sgHEPH_4	203	494	535	433	349	370	3.91591313652376	7.12959691563555	8.92960819844655	5.94193082439731	5.24006700758143	4.97365991269122	-0.86447175047989	0.587665066565958	0.0752773976128824
sgHEPH_5	1013	787	902	948	984	876	19.4643917668387	11.3497421606481	15.0437242596963	12.9928395215508	14.7470457213363	11.7571421655801	0.77817774006255	0.211445009012413	0.326888544300362
sgHEPH_6	68	336	260	304	87	152	1.32450003147127	4.85388719306905	4.34818608170625	4.17578087889673	1.31750256190619	2.0511319855573	-1.8736927018881	0.0583676726723001	-0.638614561653998
sgHEPH_7	190	91	90	91	117	139	3.66636965233352	1.32509680048176	1.51603422772134	1.25957980609344	1.76665116255603	1.87685279724197	1.46825449449432	0.267359792694348	-0.0872983051817683
sgHEPH_8	775	1127	1109	1049	926	851	14.8958264408943	16.2468390319937	18.4922856348427	14.3756390912838	13.87869176008	11.4219898803583	-0.125250887696079	0.363297457236647	0.28105757080105
sgHEPH_9	186	208	157	227	269	224	3.58958704181345	3.01027425326834	2.63223525252715	3.12156734553591	4.04233740584853	3.01637056699602	0.25392295032234	-0.245982157434974	0.422376068235151
sgHEPHL1_1	40	249	45	138	66	188	0.787021757830756	3.60080652304826	0.766346972254741	1.903060793989	1.0030985414513	2.53375127627666	-2.19384465752842	-1.31225200811383	-1.33681157136194
sgHEPHL1_10	190	131	129	156	271	157	3.66636965233352	1.90122584416948	2.16576318245905	2.14950032126815	4.07228064589186	2.11816244260165	0.947422331192882	0.0108741726894916	0.943023755474593
sgHEPHL1_2	493	547	428	557	700	551	9.48265239922911	7.89296789852178	7.14701850211487	7.63962534565369	10.4951056351845	7.40016245769691	0.264722771139737	-0.0961603657769778	0.504087839633811
sgHEPHL1_3	539	593	743	701	839	681	10.36565242021	8.55551629876266	12.394829290381	9.61114156388689	12.5761608181954	9.14295434085017	0.276884098765651	0.366958699356135	0.459959251043307
sgHEPHL1_4	153	217	86	156	203	217	2.95613050502284	3.13990328809808	1.44939536056875	2.14950032126815	3.05421048441889	2.92252792713392	-0.0870101615664385	-0.568550144490235	0.0635826795959262
sgHEPHL1_5	487	797	368	1033	549	1052	9.367478483449	11.49377442157	6.14743549482607	14.1565817337023	8.23439101191368	14.1166142535414	-0.295119976143873	-1.20341635570187	-0.777660250212338
sgHEPHL1_6	776	734	1328	1071	1122	824	14.9150220935243	10.5863711777619	22.1407636114468	14.6768429579583	16.8131292843256	11.0600254123188	0.49455797119957	0.593163307371067	0.60423356566878
sgHEPHL1_7	478	472	851	816	885	669	9.19471760977883	6.8127259416073	14.1940787035009	11.1856163215037	13.2648553391919	8.98208124394371	0.432573094912371	0.343644460632819	0.562487265611241
sgHEPHL1_8	713	788	843	773	911	915	13.7056959778332	11.3641453867403	14.0608009691957	10.5968996730035	13.6541174597551	12.279979730526	0.270286396531227	0.408036541115439	0.153027888469155
sgHEPHL1_9	477	646	621	660	552	606	9.17552195714882	9.31888728164889	10.3623438422272	9.04980708508438	8.27930587197866	8.13749748518483	-0.0223674714961724	0.195391417175575	0.0249246263803822
sgHEPN1_1	167	269	187	524	113	421	3.2248696418431	3.88887104489212	3.13202675617155	7.18781954564191	1.70676468246938	5.65737057454365	-0.270110551756484	-1.19845765232318	-1.72886751214109
sgHEPN1_10	870	536	415	577	536	433	16.7194134407461	7.73453241150766	6.93044218386896	7.91344704263052	8.03975995163209	5.81824367145011	1.11213825312904	-0.191358855806922	0.46656870794229
sgHEPN1_2	133	100	120	194	79	148	2.57221745242247	1.4547258353115	2.01582573136573	2.66976154552414	1.1977296017329	1.99750761992181	0.822265330221564	-0.405339967922352	-0.737898763173442
sgHEPN1_3	106	118	179	215	107	147	2.05393483141197	1.71398390497097	2.99874902186638	2.95727432734981	1.61693496233941	1.98410152851294	0.26103684560879	0.0200927027188706	-0.295224201064125
sgHEPN1_4	502	786	370	729	558	938	9.65541327289928	11.3353389345559	6.18075492840237	9.99449193965446	8.36913559210863	12.5883198329301	-0.231417613186373	-0.693350168593912	-0.588935212409228
sgHEPN1_5	355	523	738	419	588	492	6.83365233628656	7.54729047230915	12.3115307064403	5.75025563651353	8.81828419275847	6.60920306457351	-0.143301948055467	1.09831214503269	0.416021649853906
sgHEPN1_6	0	0	0	0	0	0	0.0191956526300184	0.014403226092193	0.0166597167881465	0.0136910848488417	0.0149716200216612	0.0134060914088712	0.414387622515585	0.283127108552664	0.159341662401356
sgHEPN1_7	56	28	32	48	35	55	1.09415219991105	0.417693556673598	0.549770654008836	0.670863157593245	0.538978320779805	0.750741118896788	1.38929664155276	-0.28718861620409	-0.478088258213935
sgHEPN1_8	753	683	680	725	944	545	14.4735220830339	9.85180664706003	11.3452671327278	9.9397276002591	14.1481809204699	7.31972590924368	0.554955820898352	0.190812358568985	0.950755040589939
sgHEPN1_9	288	274	233	312	130	250	5.54754361007533	3.96088717535308	3.89837372842629	4.28530955768746	1.96128222283762	3.36492894362667	0.486025496604243	-0.136527018796549	-0.778778890011965
sgHERC1_1	21	89	22	84	45	75	0.422304357860406	1.29629034829737	0.383173486127371	1.16374221215155	0.688694520996417	1.01886294707421	-1.61803385517679	-1.60270187152802	-0.565023894985216
sgHERC1_10	566	775	556	522	504	557	10.8839350412205	11.1769034475418	9.27946225099763	7.16043737594423	7.56066811093893	7.48059900615014	-0.0383202947293122	0.373993489645754	0.0153599282113266
sgHERC1_2	119	113	91	96	26	97	2.30347831560221	1.64196777451001	1.53269394450948	1.32803523033765	0.404233740584853	1.31379695806938	0.488388203959363	0.206776222422549	-1.70048067955038
sgHERC1_3	0	16	0	1	0	51	0.0191956526300184	0.244854843567282	0.0166597167881465	0.0273821696976835	0.0149716200216612	0.697116753261303	-3.67307521873475	-0.716872891447336	-5.54109805573974
sgHERC1_4	199	141	446	245	301	249	3.83913052600369	2.04525810509141	7.44689340430151	3.36800687281507	4.52142924654169	3.3515228522178	0.908496692785629	1.14474362439674	0.431962117064349
sgHERC1_5	125	204	181	224	208	242	2.41865223138232	2.95266134889957	3.03206845544267	3.08049409098939	3.1290685845272	3.25768021235571	-0.287812553489943	-0.0228594424656767	-0.0581117091235412
sgHERC1_6	376	582	149	472	274	399	7.23676104151695	8.39708081174854	2.49895751822198	6.47588313350214	4.11719550595684	5.36243656354849	-0.214543737416246	-1.37375057429085	-0.381226718961346
sgHERC1_7	235	478	270	581	218	436	4.53017402068435	6.89914529816046	4.51478324958771	7.96821138202589	3.27878478474381	5.85846194567672	-0.606851173858753	-0.819599193001748	-0.837360747498068
sgHERC1_8	34	58	19	35	32	97	0.671847842050645	0.849790339439389	0.333194335762931	0.492879054558302	0.494063460714821	1.31379695806938	-0.338972409901289	-0.564869798002285	-1.4109740623554
sgHERC1_9	53	163	118	145	65	120	1.036565242021	2.36212907911966	1.98250629778944	1.99889838793089	0.988126921429642	1.62213706047342	-1.18827687993903	-0.0118796870194092	-0.715127455514784
sgHERC2_1	402	758	388	814	552	920	7.73584800989743	10.9320486039745	6.48062983058901	11.158234151806	8.27930587197866	12.3470101875704	-0.498932424371913	-0.783902795579584	-0.576580013455271
sgHERC2_10	335	249	113	285	281	294	6.4497392836862	3.60080652304826	1.89920771384871	3.91565026676873	4.22199684610847	3.95479696561701	0.84092076063226	-1.04385421406098	0.0943218705509468
sgHERC2_2	131	393	141	602	147	571	2.53382614716243	5.67487108032406	2.36567978391681	8.25572416385156	2.21579976320586	7.66828428587433	-1.16327007758234	-1.80313996384274	-1.79107630874808
sgHERC2_3	185	222	86	343	106	257	3.57039138918343	3.21191941855905	1.44939536056875	4.70973318800155	1.60196334231775	3.45877158348877	0.152646533703313	-1.70019415030071	-1.11041860662075
sgHERC2_4	93	84	16	95	202	135	1.80439134722173	1.22427421783641	0.283215185398491	1.31434414548881	3.03923886439723	1.82322843160649	0.559585538055522	-2.21437255091815	0.737214738336194
sgHERC2_5	87	182	90	81	87	161	1.68921743144162	2.63579037487133	1.51603422772134	1.12266895760502	1.31750256190619	2.17178680823714	-0.641880597131159	0.433369744133277	-0.72107672184597
sgHERC2_6	431	464	420	622	690	712	8.29252193616797	6.69750013286976	7.0137407678097	8.5295458608284	10.3453894349679	9.55854317452518	0.308188218683661	-0.282284821404941	0.114125296345727
sgHERC2_7	263	450	98	418	147	427	5.06765229432487	6.49585496757906	1.64931196202651	5.73656455166469	2.21579976320586	5.73780712299688	-0.358201881381341	-1.79832270506708	-1.37267195837084
sgHERC2_8	132	289	208	423	210	432	2.55302179979245	4.17693556673598	3.48188080872263	5.80501997590889	3.15901182457052	5.80483758004124	-0.710239031998159	-0.737434213929652	-0.877782363618183
sgHERC2_9	409	556	786	641	785	493	7.87021757830756	8.02259693335152	13.1111971122713	8.78967647295639	11.7676933370257	6.62260915598238	-0.0276657953189994	0.576917446937848	0.829359933075286
sgHERC3_1	379	516	482	600	552	671	7.29434799940701	7.4464678896638	8.04664320867478	8.22834199415388	8.27930587197866	9.00889342676146	-0.0297772394684004	-0.0322146933227483	-0.121840090142696
sgHERC3_10	419	630	582	575	691	554	8.06217410460775	9.0884356641738	9.71261488748944	7.88606487293284	10.3603610549896	7.44038073192352	-0.17286305480084	0.300554180310848	0.477625928800613
sgHERC3_2	68	143	40	149	206	216	1.32450003147127	2.0740645572758	0.683048388314008	2.05366272732626	3.09912534448388	2.90912183572505	-0.647012922148557	-1.58813957732513	0.0912773874562027
sgHERC3_3	268	515	323	622	341	556	5.16363055747496	7.43206466357161	5.39774823935948	8.5295458608284	5.12029404740814	7.46719291474127	-0.525377270351044	-0.660111241586713	-0.544339340052777
sgHERC3_4	287	398	296	594	507	504	5.52834795744531	5.74688721078502	4.94793588607952	8.14619548506083	7.60558297100391	6.77007616147996	-0.0559323122644475	-0.719299628841876	0.167886771534365
sgHERC3_5	262	376	524	507	563	578	5.04845664169485	5.43001623675677	8.74635131377694	6.9550711032116	8.44399369221694	7.76212692573643	-0.105114101460775	0.330616034333984	0.121473476810914
sgHERC3_6	297	456	600	530	493	416	5.72030448374549	6.58227432413222	10.0124897896761	7.26996605473496	7.39598029070065	5.5903401174993	-0.202494212080322	0.461780238459696	0.403805320541371
sgHERC3_7	56	301	63	215	142	272	1.09415219991105	4.3497742798423	1.06622187444138	2.95727432734981	2.14094166309756	3.65986295462184	-1.99112710264475	-1.4717603936108	-0.773544141740106
sgHERC3_8	402	360	182	305	344	380	7.73584800989743	5.19956461928169	3.04872817223082	4.18947196374557	5.16520890747313	5.10772082677993	0.573168624156382	-0.458560895855945	0.0161470265735666
sgHERC3_9	14	94	36	88	124	208	0.287934789450277	1.36830647875834	0.616409521161422	1.21850655154691	1.87145250270765	2.80187310445408	-2.24857739020684	-0.983152956784784	-0.582233185017439
sgHERC4_1	113	162	46	223	126	212	2.1883043998221	2.34772585302746	0.783006689042888	3.06680300614055	1.90139574275098	2.85549747008957	-0.10145051755075	-1.9696389618273	-0.586683271052316
sgHERC4_10	578	357	471	657	595	634	11.1142828727807	5.15635494100511	7.86338632400517	9.00873383053786	8.9230855329101	8.51286804463322	1.10799138324057	-0.196173615820736	0.0678974012039899
sgHERC4_2	104	360	419	347	195	400	2.01554352615194	5.19956461928169	6.99708105102155	4.76449752739692	2.9344375242456	5.37584265495736	-1.36722188670546	0.554429130370058	-0.873406919938355
sgHERC4_3	266	440	188	444	292	487	5.12523925221492	6.35182270665713	3.1486864729597	6.09253275773457	4.38668466634674	6.54217260752915	-0.309551291354381	-0.952291993080023	-0.576638820739281
sgHERC4_4	8	19	20	59	32	90	0.172760873670166	0.288064521843861	0.349854052551077	0.821465090930504	0.494063460714821	1.21995431820728	-0.737615470929464	-1.23144606427709	-1.30405885843889
sgHERC4_5	178	182	160	154	276	250	3.4360218207733	2.63579037487133	2.68221440289159	2.12211815157047	4.14713874600016	3.36492894362667	0.3825035614958	0.337919581393044	0.301540274499774
sgHERC4_6	689	708	1245	980	871	906	13.2450003147127	10.2118872993649	20.7580071180306	13.4309542367137	13.0552526588886	12.1593249078462	0.375198356941601	0.628106135357427	0.102567246649761
sgHERC4_7	1247	1046	1523	1538	1786	1429	23.956174482263	15.0801777185261	25.3894083851353	21.0705795823674	26.7542849787086	19.1707107146858	0.667744114447026	0.268996779717776	0.480866149777095
sgHERC4_8	114	323	270	276	290	271	2.20750005245212	4.66664525387054	4.51478324958771	3.79243050312916	4.35674142630342	3.64645686321297	-1.07997232942466	0.251533983857348	0.256754164059301
sgHERC4_9	37	157	160	238	186	142	0.729434799940701	2.2757097225665	2.68221440289159	3.27216927887317	2.79969294405065	1.91707107146858	-1.64146561221793	-0.286822821313468	0.546364785510604
sgHERC5_1	212	286	396	420	451	289	4.08867401019393	4.1337258884594	6.61390756489418	5.76394672136237	6.76717224979088	3.88776650857265	-0.0158096839342639	0.198445882629226	0.79961153480161
sgHERC5_10	708	470	602	580	453	475	13.6097177146831	6.78391948942292	10.0458092232524	7.95452029717705	6.7971154898342	6.3812995106227	1.00444619014232	0.33674694704822	0.0910723863843281
sgHERC5_2	165	470	142	299	169	376	3.18647833658306	6.78391948942292	2.38233950070496	4.10732545465252	2.54517540368241	5.05409646114445	-1.09015619575027	-0.785820245164827	-0.989688114729605
sgHERC5_3	0	120	4	150	85	204	0.0191956526300184	1.74279035715536	0.0832985839407327	2.0673538121751	1.28755932186287	2.7482487388186	-6.50447561475901	-4.63334953588505	-1.09387368240199
sgHERC5_4	342	397	332	435	649	436	6.58410885209633	5.73248398469283	5.5476856904528	5.96931299409499	9.73155301407981	5.85846194567672	0.19982776814475	-0.105678849153	0.732148100816576
sgHERC5_5	183	149	204	68	231	206	3.53200008392339	2.16048391382895	3.41524194157004	0.944684854570079	3.47341584502541	2.77506092163634	0.709130888076718	1.85408275127994	0.323835700029604
sgHERC5_6	749	814	946	710	762	651	14.3967394725138	11.7386292651373	15.7767517983748	9.73436132752647	11.4233460765275	8.74077159858403	0.29447815878039	0.696641974401634	0.38615275500481
sgHERC5_7	92	104	55	97	66	115	1.78519569459172	1.51233873968027	0.932944140136207	1.34172631518649	1.0030985414513	1.55510660342906	0.239300915957495	-0.52422781350494	-0.632550142268443
sgHERC5_8	759	1042	773	1125	1038	1025	14.588695998814	15.0225648141573	12.8946207940254	15.4161615397958	15.555513202506	13.7546497855019	-0.0422802116732317	-0.257674247383155	0.177506585698514
sgHERC5_9	917	771	431	826	808	749	17.6216091143569	11.119290543173	7.19699765247931	11.3225271699921	12.1120405975239	10.0545685566534	0.664280928661314	-0.653728908455142	0.268590769448092
sgHERC6_1	315	301	350	261	449	344	6.06582623108583	4.3497742798423	5.84756059263944	3.58706423039653	6.73722900974756	4.62510153606057	0.47976363136761	0.705031327319775	0.542670301952863
sgHERC6_10	65	73	107	65	39	79	1.26691307358122	1.06583873082228	1.79924941311983	0.903611600023554	0.59886480086645	1.0724873127097	0.24932837624509	0.993620491357679	-0.840658337598643
sgHERC6_2	434	444	726	443	572	527	8.35010889405802	6.4094356110259	12.1116141049825	6.07884167288573	8.57873827241189	7.078416263884	0.381597687397917	0.994522796122153	0.277338871799809
sgHERC6_3	443	477	443	423	542	528	8.52286976772819	6.88474207206827	7.39691425393707	5.80501997590889	8.12958967176205	7.09182235529287	0.307936680884944	0.349622520339571	0.197026138091693
sgHERC6_4	1187	863	908	863	1178	852	22.8044353244619	12.4443873436548	15.1436825604252	11.8290973093993	17.6515400055386	11.4353959717671	0.873819241152884	0.356376090583303	0.626287734062829
sgHERC6_5	1477	1316	1508	1647	1354	1297	28.3711745871673	18.9690487634182	25.1395126333131	22.5629078308912	20.286545129351	17.4011066487148	0.580778546405223	0.156003671896129	0.221344130643453
sgHERC6_6	518	577	548	604	508	642	9.96254371497957	8.32506468128757	9.14618451669245	8.28310633354925	7.62055459102557	8.62011677590419	0.259052668372788	0.142998115395906	-0.177811418850895
sgHERC6_7	18	131	150	267	88	128	0.36471739997035	1.90122584416948	2.51561723501013	3.66921073948958	1.33247418192785	1.72938579174439	-2.38207898339928	-0.544557342580029	-0.3761521620555
sgHERC6_8	555	364	645	465	702	403	10.6727828622903	5.25717752365046	10.7621770451427	6.38004553956025	10.5250488752279	5.41606092918397	1.02157604147171	0.754331318592309	0.958511058722097
sgHERC6_9	390	593	490	918	530	627	7.50550017833721	8.55551629876266	8.17992094297995	12.5821069760855	7.94993023150212	8.41902540477112	-0.188906700977828	-0.621214728421677	-0.0827110356861165
sgHERPUD1_1	517	568	387	734	1244	577	9.94334806234955	8.19543564645784	6.46397011380086	10.0629473638987	18.6396669269682	7.74872083432756	0.278911067895558	-0.638560488983935	1.26634600685612
sgHERPUD1_10	97	47	145	85	103	105	1.88117395774181	0.691354852425266	2.4323186510694	1.17743329700039	1.55704848225277	1.42104568934035	1.44413496590964	1.04668691273058	0.13186092597925
sgHERPUD1_2	455	520	320	712	429	561	8.75321759928841	7.50408079403257	5.34776908899504	9.76174349722415	6.43779660931433	7.53422337178562	0.22213807440182	-0.868201670768921	-0.226891808230109
sgHERPUD1_3	86	191	70	278	162	295	1.6700217788116	2.76541940970106	1.1828398919584	3.81981267282684	2.44037406353078	3.96820305702588	-0.727631382356842	-1.69124708377184	-0.701383548996515
sgHERPUD1_4	549	547	934	784	897	866	10.5576089465101	7.89296789852178	15.576835196917	10.7475016063408	13.4445147794518	11.6230812514913	0.419643347967082	0.535400819548674	0.210025113920669
sgHERPUD1_5	55	219	47	108	69	138	1.07495654728103	3.16870974028247	0.799666405831034	1.49232824852375	1.04801340151629	1.8634467058331	-1.55961716895147	-0.900094715503106	-0.830316393377184
sgHERPUD1_6	600	891	814	1138	875	1010	11.5365872306411	12.8476776742362	13.5776691823394	15.5941456428307	13.1151391389752	13.5535584143688	-0.155291096693533	-0.199768674037008	-0.0474385599004843
sgHERPUD1_7	149	617	252	736	410	661	2.87934789450277	8.9011937249753	4.21490834740108	10.0903295335964	6.15333582890277	8.87483251267274	-1.62825671489291	-1.25940012584809	-0.528351160724178
sgHERPUD1_8	56	175	23	115	91	161	1.09415219991105	2.53496779222597	0.399833202915517	1.58816584246564	1.37738904199283	2.17178680823714	-1.21215398195697	-1.98989138585375	-0.656946384426255
sgHERPUD1_9	35	195	128	226	113	226	0.691043494680664	2.82303231406983	2.1491034656709	3.10787626068707	1.70676468246938	3.04318274981377	-2.03039722015731	-0.532194123314997	-0.834316810724816
sgHERPUD2_1	535	471	301	562	588	487	10.2888698096899	6.79832271551511	5.03123447002026	7.70808076989789	8.81828419275847	6.54217260752915	0.597833763611518	-0.615459264202486	0.430728148668932
sgHERPUD2_10	108	90	13	114	159	74	2.09232613667201	1.31069357438957	0.233236035034052	1.5744747576168	2.3954592034658	1.00545685566534	0.674777307093817	-2.75500802033411	1.25245106679284
sgHERPUD2_2	1	106	40	105	18	89	0.0383913052600369	1.54114519186465	0.683048388314008	1.45125499397722	0.284460780411564	1.20654822679841	-5.32707936388556	-1.08724134139245	-2.08458392048473
sgHERPUD2_3	456	611	457	507	274	335	8.77241325191843	8.81477436842214	7.63015028897112	6.9550711032116	4.11719550595684	4.50444671338073	-0.00694986511899565	0.133646209877443	-0.129687951965381
sgHERPUD2_4	131	119	304	154	295	163	2.53382614716243	1.72838713106316	5.0812136203847	2.12211815157047	4.43159952641173	2.19859899105488	0.551891146265521	1.25966813572868	1.01124302341222
sgHERPUD2_5	429	399	554	605	428	415	8.25413063090793	5.76129043687721	9.24614281742133	8.29679741839809	6.42282498929267	5.57693402609043	0.518724282330322	0.156297086317181	0.20373578175981
sgHERPUD2_6	342	504	212	604	365	511	6.58410885209633	7.27362917655748	3.54851967587521	8.28310633354925	5.47961292792801	6.86391880134206	-0.143687188950759	-1.22295460338345	-0.3249584993146
sgHERPUD2_7	1603	1693	1780	1775	2304	1851	30.7898268185496	24.399065000175	29.670955599689	24.3153666915429	34.5095841499292	24.8280812892295	0.335627889638308	0.287183043304178	0.475024314457821
sgHERPUD2_8	854	995	794	1021	1216	1060	16.4122829986658	14.3456131878243	13.2444748465765	13.9922887155162	18.2204615663617	14.2238629848124	0.194166300220766	-0.0792413222132393	0.35724617420032
sgHERPUD2_9	768	739	849	768	680	499	14.7614568724842	10.6583873082228	14.1607592699246	10.5284442487593	10.1956732347513	6.70304570443561	0.4698459499611	0.427606351615902	0.605068365751341
sgHES1_1	254	393	392	400	399	440	4.8948914206547	5.67487108032406	6.54726869774159	5.49012502438553	5.9886480086645	5.91208631131221	-0.213310760081932	0.254054184356351	0.0185630066185616
sgHES1_10	56	51	85	86	28	121	1.09415219991105	0.748967756794038	1.4327356437806	1.19112438184923	0.434176980628176	1.63554315188229	0.546837918539236	0.266448367406034	-1.91341468003396
sgHES1_2	82	158	156	172	194	199	1.59323916829153	2.29011294865869	2.61557553573901	2.36855767884962	2.91946590422394	2.68121828177424	-0.523455901421845	0.143119629807567	0.122815786376243
sgHES1_3	170	115	208	172	108	129	3.28245659973315	1.67077422669439	3.48188080872263	2.36855767884962	1.63190658236107	1.74279188315326	0.974259142273912	0.555858012996822	-0.0948418258501712
sgHES1_4	1309	910	1379	1107	1433	1151	25.1463049453242	13.1213389699879	22.9904091676422	15.1697220125166	21.4693031110622	15.4438173030196	0.938431475138348	0.599837494169007	0.475245969660949
sgHES1_5	1081	762	1628	942	1255	1000	20.76969614568	10.9896615083433	27.1386786478907	12.9106930124578	18.8043547472065	13.4194975002801	0.918333159507871	1.07178403640309	0.48673615245699
sgHES1_6	308	819	573	448	602	419	5.9314566626757	11.8106453955983	9.56267743639612	6.14729709712994	9.02788687306173	5.63055839172591	-0.993629449085485	0.637462400487205	0.681110336635319
sgHES1_7	510	759	799	712	741	829	9.80897849393942	10.9464518300667	13.3277734305172	9.76174349722415	11.1089420560726	11.1270558693631	-0.158288504877741	0.4492250318835	-0.00235048721212694
sgHES1_8	40	72	92	131	71	85	0.787021757830756	1.05143550473009	1.54935366129763	1.80722320004711	1.07795664155961	1.15292386116292	-0.417884931746347	-0.222108199697758	-0.0969980908584284
sgHES1_9	254	357	297	485	330	541	4.8948914206547	5.15635494100511	4.96459560286767	6.65386723653708	4.95560622716987	7.2661015436082	-0.0750747178898123	-0.422516874590955	-0.552119972145297
sgHES2_1	241	419	107	362	216	441	4.64534793646446	6.04935495872107	1.79924941311983	4.96986380012955	3.24884154470049	5.92549240272108	-0.380994657875942	-1.46581112727962	-0.867009664545595
sgHES2_10	348	248	348	310	305	238	6.69928276787644	3.58640329695607	5.81424115906314	4.25792738798978	4.58131572662834	3.20405584672022	0.901468916657157	0.449439564631713	0.51586269711326
sgHES2_2	118	236	151	164	217	252	2.28428266297219	3.41356458384975	2.53227695179827	2.25902900005889	3.26381316472215	3.39174112644442	-0.579537863074729	0.164732407750434	-0.0554675875160269
sgHES2_3	261	249	312	232	342	214	5.02926098906483	3.60080652304826	5.21449135468987	3.19002276978012	5.1352656674298	2.88230965290731	0.482026339390949	0.708959810831002	0.833213578984709
sgHES2_4	408	400	359	498	405	328	7.85102192567754	5.77569366296941	5.99749804373276	6.83185133957202	6.07847772879446	4.41060407351863	0.442886229002414	-0.187915800454922	0.462733805851292
sgHES2_5	146	303	81	268	140	282	2.82176093661271	4.37858073202668	1.36609677662802	3.68290182433843	2.11099842305423	3.79392386871055	-0.633867546091635	-1.43078324938588	-0.845765228031732
sgHES2_6	171	174	271	191	237	304	3.30165225236317	2.52056456613378	4.53144296637586	2.62868829097761	3.56324556515538	4.08885787970572	0.389441265385355	0.785627449081848	-0.198506006740948
sgHES2_7	144	86	127	97	89	147	2.78336963135267	1.25308067002079	2.13244374888276	1.34172631518649	1.34744580194951	1.98410152851294	1.15135321668179	0.668417264437456	-0.558258606897919
sgHES2_8	350	295	295	439	473	296	6.73767407313647	4.26335492328914	4.93127616929138	6.02407733349036	7.09654789026743	3.98160914843475	0.660261477191197	-0.288779239343045	0.83376579049885
sgHES2_9	167	151	209	125	197	88	3.2248696418431	2.18929036601334	3.49854052551077	1.72507669095406	2.96438076428893	1.19314213538954	0.558777531850761	1.02009270271887	1.31296485151457
sgHES3_1	230	389	128	456	286	455	4.43419575753426	5.61725817595528	2.1491034656709	6.25682577592067	4.29685494621678	6.11317768244527	-0.341193649817967	-1.54169599108215	-0.508641425087697
sgHES3_10	111	374	28	301	113	250	2.14991309456207	5.40120978457239	0.48313178685625	4.1347076243502	1.70676468246938	3.36492894362667	-1.32900424081005	-3.09729663564484	-0.979311877384673
sgHES3_2	162	137	88	103	102	139	3.12889137869301	1.98764520072264	1.48271479414504	1.42387282427954	1.54207686223111	1.87685279724197	0.654591319968495	0.05842082137797	-0.283440827360391
sgHES3_3	443	692	328	623	342	847	8.52286976772819	9.98143568188977	5.48104682330021	8.54323694567724	5.1352656674298	11.3683655147228	-0.227908053271521	-0.640331336574342	-1.14651402598903
sgHES3_4	526	773	1131	754	1138	906	10.1161089360197	11.1480969953574	18.8587994041819	10.3367690608755	17.0526752046722	12.1593249078462	-0.140142981991609	0.867452517172105	0.487934953580946
sgHES3_5	15	62	21	73	5	32	0.307130442080295	0.907403243808161	0.366513769339224	1.01314027881429	0.0898297201299674	0.44240101649275	-1.56289230098433	-1.46689463843899	-2.30008995623594
sgHES3_6	647	819	579	996	576	979	12.4387829042519	11.8106453955983	9.662635737125	13.6500115942952	8.63862475249853	13.1379695806938	0.074757525894765	-0.498413495830597	-0.604868767955731
sgHES3_7	300	395	247	417	423	519	5.77789144163555	5.70367753250844	4.13160976346034	5.72287346681584	6.34796688918437	6.97116753261303	0.0186506791956789	-0.470035713141343	-0.135105696063898
sgHES3_8	1315	1577	1487	1753	1973	1774	25.2614788611043	22.7282907734806	24.7896585807621	24.0141628248684	29.5539779227593	23.7958122507464	0.152449906237369	0.045852887215962	0.312644627578348
sgHES3_9	52	111	41	117	119	81	1.01736958939098	1.61316132232562	0.699708105102155	1.61554801216332	1.79659440259935	1.09929949552744	-0.665046844978819	-1.20719851803042	0.708680253391792
sgHES4_1	167	491	225	412	258	463	3.2248696418431	7.08638723735897	3.76509599412112	5.65441804257163	3.87764958561026	6.22042641371624	-1.13580946004489	-0.586691900451593	-0.681831045039661
sgHES4_10	153	200	235	295	315	363	2.95613050502284	2.8950484445308	3.93169316200258	4.05256111525715	4.73103192684495	4.87981727282912	0.0301224720315592	-0.0436832077144442	-0.0446722296202364
sgHES4_2	63	142	54	84	69	92	1.22852176832118	2.0596613311836	0.91628442334806	1.16374221215155	1.04801340151629	1.24676650102502	-0.745483714262803	-0.344904114060378	-0.250534131761708
sgHES4_3	215	397	172	539	272	369	4.14626096808398	5.73248398469283	2.88213100434935	7.39318581837453	4.08725226591352	4.96025382128235	-0.467349495864594	-1.35906026086144	-0.279282657195103
sgHES4_4	372	591	208	515	341	736	7.15997843099688	8.52670984657828	3.48188080872263	7.06459978200233	5.12029404740814	9.88028936833808	-0.252033922858126	-1.02074101478971	-0.948326631807815
sgHES4_5	284	527	216	544	415	440	5.47076099955526	7.60490337667792	3.6151585430278	7.46164124261874	6.22819392901108	5.91208631131221	-0.475188387790763	-1.04543407866715	0.0751465349849285
sgHES4_6	159	481	232	342	464	412	3.07130442080295	6.94235497643704	3.88171401163815	4.69604210315271	6.96180331007248	5.53671575186381	-1.17657361882701	-0.274751512965868	0.330430596977306
sgHES4_7	65	139	172	101	168	189	1.26691307358122	2.01645165290702	2.88213100434935	1.39649065458186	2.53020378366075	2.54715736768553	-0.670501275070926	1.04532999421789	-0.00963450964740642
sgHES4_8	86	222	88	224	231	193	1.6700217788116	3.21191941855905	1.48271479414504	3.08049409098939	3.47341584502541	2.60078173332102	-0.94356878155599	-1.05492065169798	0.417409815341801
sgHES4_9	176	374	282	291	219	369	3.39763051551326	5.40120978457239	4.71469985104547	3.99779677586178	3.29375640476547	4.96025382128235	-0.668753612784659	0.23796079250453	-0.590680084590296
sgHES5_1	159	172	124	210	245	200	3.07130442080295	2.49175811394939	2.08246459851832	2.88881890310561	3.68301852532866	2.69462437318311	0.301687489766224	-0.472187795492434	0.450804476561668
sgHES5_10	450	784	651	565	755	748	8.65723933613832	11.3065324823715	10.8621353458715	7.74915402444442	11.3185447363759	10.0411624652445	-0.385177598008022	0.48719701995186	0.172762178163679
sgHES5_2	162	321	228	312	309	303	3.12889137869301	4.63783880168616	3.81507514448556	4.28530955768746	4.64120220671498	4.07545178829685	-0.567801101367953	-0.16768795028301	0.187538554232009
sgHES5_3	563	935	815	1049	894	1056	10.8263480833304	13.4814196222927	13.5943288991276	14.3756390912838	13.3995999193868	14.1702386191769	-0.316425744669025	-0.0806211620293249	-0.0806741268297073
sgHES5_4	150	339	431	472	298	352	2.89854354713278	4.89709687134563	7.19699765247931	6.47588313350214	4.47651438647671	4.73235026733154	-0.756598574297037	0.152318237376738	-0.0801810366717182
sgHES5_5	229	377	430	436	293	333	4.41500010490424	5.44441946284897	7.18033793569116	5.98300407894384	4.4016562863684	4.47763453056299	-0.302364750761111	0.263181698141164	-0.0246902852363311
sgHES5_6	281	293	345	349	330	369	5.4131740416652	4.23454847110475	5.7642620086987	4.7918796970946	4.95560622716987	4.96025382128235	0.354266630078016	0.26654422435706	-0.00135239130773757
sgHES5_7	186	181	142	212	233	202	3.58958704181345	2.62138714877913	2.38233950070496	2.91620107280329	3.50335908506873	2.72143655600086	0.453487442204527	-0.291711174894785	0.364370464799585
sgHES5_8	2016	1399	1840	1497	1949	1588	38.7176313547472	20.1645165290702	30.6705386069778	20.5092451035649	29.1946590422394	21.3022792486964	0.94117187929622	0.580579111443821	0.454696661689811
sgHES5_9	190	440	76	361	225	363	3.66636965233352	6.35182270665713	1.28279819268728	4.95617271528071	3.38358612489544	4.87981727282912	-0.792818395006186	-1.94993223783564	-0.528274015382152
sgHES6_1	31	99	17	91	98	112	0.61426088416059	1.4403226092193	0.299874902186638	1.25957980609344	1.48219038214446	1.51488832920245	-1.22946856725914	-2.07050984606204	-0.0314806799342211
sgHES6_10	96	89	25	118	30	80	1.86197830511179	1.29629034829737	0.43315263649181	1.62923909701217	0.464120220671498	1.08589340411857	0.522447368373039	-1.91125093661419	-1.22631203009639
sgHES6_2	174	290	105	389	251	406	3.35923921025323	4.19133879282817	1.76592997954353	5.33952309104827	3.77284824545863	5.45627920341058	-0.319276608560369	-1.59628275063375	-0.532263398364973
sgHES6_3	2	46	77	22	55	49	0.0575869578900553	0.676951626333073	1.29945790947543	0.31489495152336	0.838410721213029	0.670304570443561	-3.55523872844089	2.0449673713579	0.322840394684236
sgHES6_4	1	39	1	35	0	57	0.0383913052600369	0.576129043687721	0.0333194335762931	0.492879054558302	0.0149716200216612	0.777553301714531	-3.90754047237178	-3.88679789288965	-5.69863933272622
sgHES6_5	250	446	327	351	209	395	4.81810881013463	6.43824206321029	5.46438710651207	4.81926186679229	3.14404020454886	5.308812197913	-0.418199844716959	0.181247494533451	-0.75576944001213
sgHES6_6	209	400	186	319	186	216	4.03108705230387	5.77569366296941	3.1153670393834	4.38114715162935	2.79969294405065	2.90912183572505	-0.518825286273212	-0.491906526447061	-0.0553151101554858
sgHES6_7	89	153	89	92	183	163	1.72760873670166	2.21809681819773	1.49937451093319	1.27327089094228	2.75477808398567	2.19859899105488	-0.360545821849641	0.235821393774308	0.325351613840286
sgHES6_8	220	444	464	406	517	346	4.24223923123408	6.4094356110259	7.74676830648814	5.57227153347858	7.75529917122052	4.65191371887831	-0.595371343946743	0.475329030281811	0.73735809750965
sgHES6_9	728	577	294	682	658	573	13.9936307672834	8.32506468128757	4.91461645250323	9.3510109517589	9.86629759427476	7.69509646869208	0.749236944341845	-0.928043515488223	0.358569390733721
sgHES7_1	120	211	226	264	198	247	2.32267396823223	3.05348393154492	3.78175571090927	3.62813748494306	2.97935238431059	3.32471066940006	-0.394669594773019	0.0598270463930177	-0.15823002744187
sgHES7_10	124	111	60	66	72	63	2.39945657875231	1.61316132232562	1.01624272407694	0.917302684872396	1.09292826158127	0.857989850167758	0.572816985120069	0.147775255657778	0.349166221281374
sgHES7_2	260	336	324	411	342	287	5.01006533643481	4.85388719306905	5.41440795614763	5.64072695772279	5.1352656674298	3.86095432575491	0.045688837903612	-0.0590775107147374	0.411481427131857
sgHES7_3	6	67	16	65	15	40	0.134369568410129	0.979419374269126	0.283215185398491	0.903611600023554	0.23954592034658	0.54964974776372	-2.86572029667715	-1.67380416955545	-1.19821034221673
sgHES7_4	666	809	639	917	595	723	12.8035003042223	11.6666131346764	10.6622187444138	12.5684158912367	8.9230855329101	9.70601018002276	0.134152475928184	-0.237295139973781	-0.121335704219687
sgHES7_5	423	879	488	789	584	936	8.13895671512782	12.6748389611299	8.14660150940366	10.815957030585	8.75839771267182	12.5615076501123	-0.639051636445874	-0.408891079559567	-0.520270760787063
sgHES7_6	201	254	248	180	247	236	3.87752183126373	3.67282265350922	4.14826948024849	2.47808635764035	3.71296176537199	3.17724366390248	0.0782456684085229	0.74328315353754	0.224794723889973
sgHES7_7	30	29	2	22	4	31	0.595065231530572	0.432096782765791	0.0499791503644396	0.31489495152336	0.0748581001083062	0.428994925083879	0.461693337293943	-2.65547234678319	-2.51873024271128
sgHES7_8	209	494	146	599	309	494	4.03108705230387	7.12959691563555	2.44897836785754	8.21465090930504	4.64120220671498	6.63601524739125	-0.822651574785263	-1.74601923710685	-0.515818647291377
sgHES7_9	206	472	489	623	508	531	3.97350009441382	6.8127259416073	8.16326122619181	8.54323694567724	7.62055459102557	7.13204062951949	-0.777821793324484	-0.0656371713070132	0.0955810729758624
sgHESX1_1	187	306	293	363	330	282	3.60878269444347	4.42179041030326	4.89795673571508	4.98355488497839	4.95560622716987	3.79392386871055	-0.293118371176956	-0.0249951868096674	0.385370826376692
sgHESX1_10	750	445	633	354	658	460	14.4159351251439	6.42383883711809	10.5622604436849	4.86033512133881	9.86629759427476	6.18020813948963	1.16615682010955	1.11979092430003	0.674853376980071
sgHESX1_2	65	195	196	220	141	139	1.26691307358122	2.82303231406983	3.28196420726487	3.02572975159402	2.1259700430759	1.87685279724197	-1.15592810224117	0.117276368617609	0.179805764961073
sgHESX1_3	2181	2171	2373	2105	2699	2150	41.8849140387002	31.2838070722433	39.5501676550599	28.8334246916607	40.4233740584853	28.836502620482	0.421014621034832	0.455941607168854	0.487293544916489
sgHESX1_4	204	252	232	150	164	187	3.93510878915378	3.64401620132484	3.88171401163815	2.0673538121751	2.4703173035741	2.52034518486779	0.110874147326722	0.908908513881866	-0.0289249750304645
sgHESX1_5	125	116	139	91	201	148	2.41865223138232	1.68517745278659	2.33236035034052	1.25957980609344	3.02426724437557	1.99750761992181	0.521302826432098	0.888848169440618	0.59838462469099
sgHESX1_6	1579	1233	1671	1527	1775	1626	30.3291311554291	17.7735809977662	27.855046469781	20.9199776490302	26.5895971584704	21.8117107222335	0.770969786430634	0.413057412597798	0.285758993078935
sgHESX1_7	307	288	179	245	345	254	5.91226101004568	4.16253234064379	2.99874902186638	3.36800687281507	5.18018052749479	3.41855330926216	0.506248480709809	-0.167534300456901	0.599616453179224
sgHESX1_8	522	915	409	963	561	973	10.0393263254996	13.1933551004488	6.83048388314008	13.1982057942834	8.41405045217362	13.0575330322406	-0.394149029334416	-0.950282128171851	-0.634009979460059
sgHESX1_9	852	1050	1200	1073	989	935	16.3738916934057	15.1377906228949	20.008319862564	14.704225127656	14.8219038214446	12.5481015587035	0.113242599871698	0.444369266272886	0.240261657784924
sgHEXA_1	179	262	77	369	265	332	3.45521747340332	3.78804846224677	1.29945790947543	5.06570139407144	3.98245092576189	4.46422843915412	-0.132678270447042	-1.9628521331014	-0.164754269168716
sgHEXA_10	289	294	364	359	305	344	5.56673926270535	4.24895169719695	6.08079662767349	4.92879054558302	4.58131572662834	4.62510153606057	0.389725568281317	0.303026665990369	-0.0137230465715223
sgHEXA_2	33	192	0	128	13	197	0.652652189420627	2.77982263579326	0.0166597167881465	1.76614994550058	0.209602680303257	2.6544060989565	-2.09060657350215	-6.72810014687059	-3.66266003562065
sgHEXA_3	554	761	996	928	643	729	10.6535872096602	10.9752582822511	16.6097376377821	12.719017824574	9.64172329394984	9.78644672847599	-0.0429156037402678	0.385042016568207	-0.0214941132514057
sgHEXA_4	460	487	376	336	328	455	8.8491958624385	7.0287743329902	6.28071322913125	4.61389559405966	4.92566298712655	6.11317768244527	0.332273225382038	0.44494304063947	-0.311604578028143
sgHEXA_5	236	292	182	296	274	323	4.54936967331437	4.22014524501256	3.04872817223082	4.06625220010599	4.11719550595684	4.34357361647427	0.108374016991597	-0.415492173964059	-0.0772205320712458
sgHEXA_6	0	12	8	12	27	1	0.0191956526300184	0.187241939198509	0.149937451093319	0.177984103034942	0.419205360606515	0.0268121828177424	-3.28605209562551	-0.247387608146115	3.96669658445896
sgHEXA_7	348	288	294	339	424	229	6.69928276787644	4.16253234064379	4.91461645250323	4.65496884860619	6.36293850920603	3.08340102404038	0.68654516622456	0.0783073166641661	1.04517064248205
sgHEXA_8	207	450	285	492	240	459	3.99269574704384	6.49585496757906	4.76467900140991	6.74970483047897	3.60816042522036	6.16680204808076	-0.702156282598703	-0.502445391046858	-0.773259052313056
sgHEXA_9	124	134	104	186	105	163	2.39945657875231	1.94443552244606	1.74927026275539	2.5602328667334	1.58699172229609	2.19859899105488	0.303356310126842	-0.54952183366885	-0.470289887653528
sgHEXB_1	66	163	140	77	151	185	1.28610872621124	2.36212907911966	2.34902006712866	1.06790461820965	2.27568624329251	2.49353300205005	-0.877075191644725	1.13727624208921	-0.131889635263089
sgHEXB_10	126	331	263	462	420	530	2.43784788401234	4.78187106260809	4.39816523207069	6.33897228501372	6.30305202911938	7.11863453811062	-0.971967122059173	-0.527347155349119	-0.175549965336401
sgHEXB_2	272	425	283	514	353	501	5.24041316799503	6.13577431527423	4.73135956783362	7.05090869715349	5.29995348766808	6.72985788725335	-0.2275648567904	-0.575554394013234	-0.344596341466417
sgHEXB_3	96	223	97	256	140	222	1.86197830511179	3.22632264465124	1.63265224523836	3.51860880615232	2.11099842305423	2.98955838417828	-0.79305445735489	-1.10778759652601	-0.502006885120154
sgHEXB_4	474	724	788	945	959	821	9.11793499925876	10.44233891684	13.1445165458476	12.9517662670043	14.3727552207948	11.0198071380921	-0.195665859168401	0.0213122252267279	0.383237674328193
sgHEXB_5	323	325	370	426	290	344	6.21939145212597	4.69545170605493	6.18075492840237	5.84609323045542	4.35674142630342	4.62510153606057	0.405509471169133	0.0803102255529775	-0.0862355463558901
sgHEXB_6	6	35	3	42	33	13	0.134369568410129	0.518516139318949	0.0666388671525862	0.588716648500194	0.509035080736482	0.187685279724197	-1.94818245686912	-3.14313764614943	1.43944958159409
sgHEXB_7	532	572	765	382	818	645	10.2312828517998	8.25304855082661	12.7613430597203	5.24368549710638	12.2617567977406	8.6603350501308	0.309988016517857	1.28312710855266	0.501670949348441
sgHEXB_8	197	479	476	529	382	682	3.80073922074365	6.91354852425266	7.9466849079459	7.25627496988612	5.73413046829625	9.15636043225904	-0.863146353013323	0.131124015107614	-0.675199523963776
sgHEXB_9	185	175	232	267	235	211	3.57039138918343	2.53496779222597	3.88171401163815	3.66921073948958	3.53330232511205	2.8420913786807	0.49411481498632	0.081224062749172	0.314064257199999
sgHEXDC_1	136	158	166	203	258	180	2.62980441031253	2.29011294865869	2.78217270362047	2.79298130916371	3.87764958561026	2.42650254500569	0.199536750191758	-0.00559394094477961	0.676304063004705
sgHEXDC_10	80	145	86	162	188	229	1.55484786303149	2.10287100946018	1.44939536056875	2.2316468303612	2.82963618409397	3.08340102404038	-0.435586933479806	-0.622657549829685	-0.123905964321946
sgHEXDC_2	435	552	284	446	379	578	8.36930454668804	7.96498402898275	4.74801928462177	6.11991492743225	5.68921560823127	7.76212692573643	0.0714362770578059	-0.36618580357855	-0.448222267256932
sgHEXDC_3	168	461	42	235	224	313	3.24406529447312	6.65429045459318	0.716367821890301	3.23109602432665	3.36861450487378	4.20951270238556	-1.03648198261829	-2.17325118610708	-0.321497895273233
sgHEXDC_4	99	193	360	296	183	228	1.91956526300184	2.79422586188545	6.0141577605209	4.06625220010599	2.75477808398567	3.06999493263151	-0.541669029896817	0.564663014639069	-0.156300169638574
sgHEXDC_5	189	577	193	582	237	461	3.6471739997035	8.32506468128757	3.23198505690043	7.98190246687473	3.56324556515538	6.1936142308985	-1.19068245165414	-1.3043121224607	-0.797589615706757
sgHEXDC_6	251	320	239	356	428	283	4.83730446276465	4.62343557559396	3.99833202915517	4.8877172910365	6.42282498929267	3.80732996011943	0.0652380588931996	-0.289762559867917	0.75442838039622
sgHEXDC_7	273	623	435	594	436	667	5.25960882062505	8.98761308152845	7.26363651963189	8.14619548506083	6.54259794946596	8.95526906112597	-0.772982513386135	-0.165434424865715	-0.452873160572097
sgHEXDC_8	9	182	63	65	102	116	0.191956526300184	2.63579037487133	1.06622187444138	0.903611600023554	1.54207686223111	1.56851269483793	-3.77938412088109	0.238732989194211	-0.0245225299988292
sgHEXDC_9	483	556	443	691	416	726	9.29069587292893	8.02259693335152	7.39691425393707	9.47423071539848	6.24316554903274	9.74622845424937	0.211717342450149	-0.357085252733955	-0.642566318073574
sgHEXIM1_1	156	281	134	283	187	246	3.0137174629129	4.06170975799844	2.24906176639978	3.88826809707105	2.81466456407231	3.31130457799119	-0.43054298099158	-0.789804413901187	-0.234436717505683
sgHEXIM1_10	5	54	2	117	82	73	0.115173915780111	0.792177435070617	0.0499791503644396	1.61554801216332	1.24264446179788	0.99205076425647	-2.78200959028792	-5.01455344008802	0.324927728119332
sgHEXIM1_2	505	905	480	1009	425	966	9.71300023078933	13.0493228395269	8.01332377509849	13.8279956973301	6.37791012922769	12.9636903923785	-0.425986042836339	-0.787119385316451	-1.02332079684965
sgHEXIM1_3	107	469	74	651	55	521	2.07313048404199	6.76951626333073	1.24947875911099	8.92658732144481	0.838410721213029	6.99797971543078	-1.70724182188595	-2.83678235518253	-3.06120941211092
sgHEXIM1_4	46	51	30	97	60	77	0.902195673610867	0.748967756794038	0.516451220432543	1.34172631518649	0.913268821321336	1.04567512989195	0.268536756052131	-1.37738642517567	-0.195323218898005
sgHEXIM1_5	177	643	60	473	104	611	3.41682616814328	9.27567760337231	1.01624272407694	6.48957421835098	1.57202010227443	8.20452794222918	-1.44079582463263	-2.67487880278271	-2.38380066262517
sgHEXIM1_6	331	727	351	744	389	770	6.37295667316612	10.4855485951165	5.86422030942758	10.1998582123871	5.83893180844788	10.3360964762397	-0.718367586336186	-0.798537888159562	-0.823915073764067
sgHEXIM1_7	0	0	0	0	0	0	0.0191956526300184	0.014403226092193	0.0166597167881465	0.0136910848488417	0.0149716200216612	0.0134060914088712	0.414387622515585	0.283127108552664	0.159341662401356
sgHEXIM1_8	341	818	242	865	284	872	6.56491319946631	11.7962421695061	4.04831117951961	11.8564794790969	4.26691170617345	11.7035177999446	-0.845479504239524	-1.55028360256828	-1.45567807217598
sgHEXIM1_9	6	100	0	37	1	90	0.134369568410129	1.4547258353115	0.0166597167881465	0.520261224255986	0.0299432400433225	1.21995431820728	-3.4364689381786	-4.96480040489092	-5.34845297779734
sgHEXIM2_1	195	366	460	343	252	335	3.76234791548361	5.28598397583484	7.68012943933556	4.70973318800155	3.78781986548029	4.50444671338073	-0.490538786212418	0.705485294279904	-0.249982185683093
sgHEXIM2_10	73	103	128	78	127	136	1.42047829462136	1.49793551358808	2.1491034656709	1.0815957030585	1.91636736277264	1.83663452301536	-0.0765987299965563	0.990573615798815	0.06130957944083
sgHEXIM2_2	156	291	347	270	176	426	3.0137174629129	4.20574201892037	5.797581442275	3.71028399403611	2.64997674383404	5.72440103158801	-0.480816187472804	0.643921563047521	-1.11114504713614
sgHEXIM2_3	548	524	508	716	687	559	10.5384132938801	7.56169369840134	8.47979584516659	9.81650783661952	10.3004745749029	7.50741118896788	0.4788763489673	-0.211180354073546	0.456323400158489
sgHEXIM2_4	1940	1784	2505	2293	2310	2369	37.2587617548658	25.7097585745646	41.7492502710952	31.4073486432429	34.5994138700591	31.7724366390248	0.535263666312788	0.410648131858699	0.122971863083366
sgHEXIM2_5	289	220	136	210	332	334	5.56673926270535	3.18311296637466	2.28238119997608	2.88881890310561	4.98554946721319	4.49104062197186	0.806394153139089	-0.339939997193994	0.150702744127485
sgHEXIM2_6	99	117	172	223	84	278	1.91956526300184	1.69958067887878	2.88213100434935	3.06680300614055	1.27258770184121	3.74029950307507	0.17560076292847	-0.0895995858682153	-1.55538871329013
sgHEXIM2_7	46	106	36	72	88	115	0.902195673610867	1.54114519186465	0.616409521161422	0.999449193965446	1.33247418192785	1.55510660342906	-0.772490512207923	-0.697244084698403	-0.222905901759817
sgHEXIM2_8	26	76	1	32	51	53	0.518282621010498	1.10904840909886	0.0333194335762931	0.451805800011777	0.778524241126384	0.723928936079046	-1.09751141601585	-3.76126701080579	0.104893878378981
sgHEXIM2_9	347	524	407	797	585	577	6.68008711524642	7.56169369840134	6.79716444956379	10.9254857093757	8.77336933269349	7.74872083432756	-0.17884249418917	-0.684692485698186	0.179172834322926
sgHEY1_1	22	138	82	185	158	136	0.441500010490424	2.00204842681483	1.38275649341616	2.54654178188456	2.38048758344414	1.83663452301536	-2.18099149415091	-0.880992271208442	0.374192534725185
sgHEY1_10	669	1086	1417	1439	1202	1093	12.8610872621124	15.6563067622138	23.6234784055918	19.7151621823321	18.0108588860585	14.6662640013051	-0.283731317166588	0.260915829462506	0.296365566784877
sgHEY1_2	125	332	256	187	340	371	2.41865223138232	4.79627428870028	4.28154721455366	2.57392395158225	5.10532242738648	4.98706600410009	-0.987710821055759	0.734162806068905	0.0338107803174981
sgHEY1_3	82	11	28	18	17	30	1.59323916829153	0.172838713106316	0.48313178685625	0.260130612127993	0.269489160389902	0.415588833675008	3.20446455314135	0.893180590236651	-0.624929646543206
sgHEY1_4	18	308	174	266	47	407	0.36471739997035	4.45059686248765	2.91545043792565	3.65551965464074	0.718637761039739	5.46968529481946	-3.6091478919452	-0.326357711302561	-2.92812117884898
sgHEY1_5	317	186	181	331	185	207	6.10421753634586	2.6934032792401	3.03206845544267	4.54544016981545	2.78472132402899	2.78846701304521	1.1803761179123	-0.584117682595564	-0.0019392446317037
sgHEY1_6	301	361	257	376	214	298	5.79708709426557	5.21396784537388	4.29820693134181	5.16153898801333	3.21889830465717	4.00842133125249	0.152946474757459	-0.264066349292746	-0.316467162207288
sgHEY1_7	184	479	305	278	374	208	3.55119573655341	6.91354852425266	5.09787333717284	3.81981267282684	5.61435750812297	2.80187310445408	-0.96112151257662	0.416393639416128	1.00272931570372
sgHEY1_8	316	375	837	442	410	486	6.08502188371585	5.41561301066458	13.9608426684668	6.06515058803689	6.15333582890277	6.52876651612028	0.168137800977356	1.202770653697	-0.0854417159993024
sgHEY1_9	468	835	983	747	712	639	9.00276108347865	12.0410970130734	16.3931613195362	10.2409314669336	10.6747650754445	8.57989850167758	-0.41952739704992	0.678747154004268	0.315171833957883
sgHEY2_1	590	564	590	578	436	663	11.3446307043409	8.13782274208906	9.84589262179461	7.92713812747936	6.54259794946596	8.90164469549049	0.479294885390569	0.31272189074096	-0.444208299444969
sgHEY2_10	282	243	520	285	354	299	5.43236969429522	3.5143871664951	8.67971244662435	3.91565026676873	5.31492510768974	4.02182742266136	0.628308527784582	1.14839533405278	0.402198186297521
sgHEY2_2	313	331	339	394	532	544	6.02743492582579	4.78187106260809	5.66430370796983	5.40797851529248	7.97987347154544	7.30631981783481	0.333968940060289	0.066809201625901	0.127220965496244
sgHEY2_3	306	300	115	232	286	270	5.89306535741566	4.3353710537501	1.932527147425	3.19002276978012	4.29685494621678	3.6330507718041	0.442862791126064	-0.723078040974044	0.242099547723173
sgHEY2_4	95	98	155	94	313	133	1.84278265248177	1.42591938312711	2.59891581895086	1.30065306063996	4.70108868680163	1.79641624878874	0.369993503157133	0.998673719083965	1.38787322083521
sgHEY2_5	81	137	64	80	117	174	1.57404351566151	1.98764520072264	1.08288159122953	1.10897787275618	1.76665116255603	2.34606599655246	-0.336584829644499	-0.0343550813035058	-0.40922640006913
sgHEY2_6	194	276	352	224	377	270	3.7431522628536	3.98969362753747	5.88088002621573	3.08049409098939	5.65927236818795	3.6330507718041	-0.0920242297839915	0.932870290606807	0.639435045268558
sgHEY2_7	220	357	466	411	375	354	4.24223923123408	5.15635494100511	7.78008774006444	5.64072695772279	5.62932912814463	4.75916245014928	-0.281525595357239	0.463905321079108	0.24225529968695
sgHEY2_8	149	399	186	322	123	304	2.87934789450277	5.76129043687721	3.1153670393834	4.42222040617588	1.85648088268599	4.08885787970572	-1.00064987676326	-0.505368786253624	-1.13912745966202
sgHEY2_9	275	314	306	391	189	404	5.29800012588509	4.53701621904081	5.11453305396099	5.36690526074596	2.84460780411564	5.42946702059284	0.223704060906476	-0.0694878901923643	-0.932580827039682
sgHEYL_1	0	0	0	0	0	3	0.0191956526300184	0.014403226092193	0.0166597167881465	0.0136910848488417	0.0149716200216612	0.0536243656354849	0.414387622515585	0.283127108552664	-1.84065833759864
sgHEYL_10	589	621	667	701	918	680	11.3254350517109	8.95880662934407	11.1286908144819	9.61114156388689	13.7589187999067	9.1295482494413	0.338187996634188	0.211504180722156	0.59175172567832
sgHEYL_2	190	133	152	132	209	219	3.66636965233352	1.93003229635387	2.54893666858642	1.82091428489595	3.14404020454886	2.94934010995167	0.925727260093562	0.485232515744127	0.0922274665428202
sgHEYL_3	163	172	239	212	157	142	3.14808703132302	2.49175811394939	3.99833202915517	2.91620107280329	2.36551596342248	1.91707107146858	0.337311399496945	0.455308083935344	0.303251073800071
sgHEYL_4	143	308	376	331	337	363	2.76417397872266	4.45059686248765	6.28071322913125	4.54544016981545	5.0604075673215	4.87981727282912	-0.687150403946476	0.466508390474404	0.0524264584848448
sgHEYL_5	141	413	143	327	324	385	2.72578267346262	5.96293560216792	2.3989992174931	4.49067583042009	4.8657765070399	5.17475128382429	-1.12935221547906	-0.904499894623107	-0.0888194669509068
sgHEYL_6	152	268	473	444	470	411	2.93693485239282	3.87446781879993	7.89670575758146	6.09253275773457	7.05163303020244	5.52330966045494	-0.399686897348386	0.374208831597163	0.352424384830922
sgHEYL_7	358	449	473	404	410	603	6.89123929417662	6.48145174148686	7.89670575758146	5.5448893637809	6.15333582890277	8.09727921095821	0.0884464651216006	0.510092259678936	-0.396068493242039
sgHEYL_8	349	226	500	441	295	243	6.71847842050645	3.26953232292782	8.34651811086142	6.05145950318804	4.43159952641173	3.27108630376458	1.039050247057	0.463891342356441	0.43805769046742
sgHEYL_9	138	80	78	157	81	121	2.66819571557256	1.16666131346764	1.31611762626358	2.16319140611699	1.22767284177622	1.63554315188229	1.19347869235447	-0.716872891447335	-0.413843670543446
sgHFE_1	337	467	370	399	841	520	6.48813058894623	6.74070981114634	6.18075492840237	5.47643393953669	12.6061040582388	6.9845736240219	-0.0550976607856342	0.174546295398743	0.851878523189245
sgHFE_10	92	129	84	178	95	153	1.78519569459172	1.87241939198509	1.41607592699246	2.45070418794267	1.43727552207948	2.06453807696617	-0.0688213794048369	-0.79129773257389	-0.522482377572389
sgHFE_2	542	950	824	977	899	968	10.4232393781	13.6974680136756	13.7442663502209	13.3898809821672	13.4744580194951	12.9905025751962	-0.394105520540616	0.0376867627336086	0.052769998203313
sgHFE_3	427	416	172	215	311	328	8.21573932564789	6.0061452804445	2.88213100434935	2.95727432734981	4.67114544675831	4.41060407351863	0.451951035472069	-0.0371321659740795	0.0828001075283638
sgHFE_4	875	733	1375	768	1077	668	16.8153917038962	10.5719679516697	22.9237703004896	10.5284442487593	16.1394063833508	8.96867515253484	0.669538429273547	1.12255207529294	0.847620724512402
sgHFE_5	795	1519	1480	1456	1367	1371	15.2797394934947	21.8929036601334	24.673040563245	19.9479106247624	20.4811761896326	18.3931574129713	-0.518843365271713	0.306697871776999	0.155129411114443
sgHFE_6	140	63	217	141	149	122	2.7065870208326	0.921806469900354	3.63181825981595	1.94413404853553	2.24574300324919	1.64894924329116	1.55393897491438	0.901564313824909	0.445645847557998
sgHFE_7	59	29	35	37	56	53	1.15173915780111	0.432096782765791	0.599749804373276	0.520261224255986	0.853382341234691	0.723928936079046	1.41438762251559	0.205124596551391	0.23734417440263
sgHFE_8	642	743	848	529	1078	680	12.3428046411019	10.7160002125916	14.1440995531364	7.25627496988612	16.1543780033725	9.1295482494413	0.203903738735502	0.962899302655141	0.823309823877303
sgHFE_9	74	47	30	63	75	87	1.43967394725138	0.691354852425266	0.516451220432543	0.876229430325871	1.13784312164625	1.17973604398067	1.05824381229031	-0.762676581060461	-0.0521624427923549
sgHFE2_1	351	894	357	874	662	1065	6.75686972576649	12.8908873525128	5.96417861015646	11.9796992427365	9.9261840743614	14.2908934418567	-0.931924630998735	-1.00619632090277	-0.525785000245231
sgHFE2_10	277	210	317	360	346	493	5.33639143114513	3.03908070545273	5.2977899386306	4.94248163043186	5.19515214751645	6.62260915598238	0.812229506531908	0.100155036949849	-0.35023371660506
sgHFE2_2	64	83	28	137	45	96	1.2477174209512	1.20987099174421	0.48313178685625	1.88936970914016	0.688694520996417	1.30039086666051	0.0444380127652805	-1.96741635309793	-0.917009223728758
sgHFE2_3	19	190	126	74	747	175	0.383913052600369	2.75101618360887	2.11578403209461	1.02683136366313	11.1987717762026	2.35947208796133	-2.8411131106328	1.04299310482895	2.2468045036517
sgHFE2_4	176	647	114	580	240	866	3.39763051551326	9.33329050774109	1.91586743063685	7.95452029717705	3.60816042522036	11.6230812514913	-1.45785683028604	-2.05377719390749	-1.68765718459052
sgHFE2_5	24	213	73	139	25	147	0.479891315750461	3.08229038372931	1.23281904232284	1.91675187883784	0.389262120563192	1.98410152851294	-2.68322317411084	-0.636702542763352	-2.3496719850865
sgHFE2_6	143	434	223	431	549	422	2.76417397872266	6.26540335010397	3.73177656054483	5.91454865469963	8.23439101191368	5.67077666595252	-1.18055896677819	-0.6644054715532	0.538115617693429
sgHFE2_7	145	309	189	319	187	419	2.80256528398269	4.46500008857984	3.16534618974784	4.38114715162935	2.81466456407231	5.63055839172591	-0.671912223878634	-0.46894537800375	-1.00031500358713
sgHFE2_8	78	264	51	245	232	373	1.51645655777146	3.81685491443115	0.86630527298362	3.36800687281507	3.48838746504707	5.01387818691783	-1.33168017875787	-1.95894767864548	-0.523366652832
sgHFE2_9	0	0	0	4	0	16	0.0191956526300184	0.014403226092193	0.0166597167881465	0.0684554242442086	0.0149716200216612	0.227903553950811	0.414387622515585	-2.0388009863347	-3.92812117884898
sgHFM1_1	294	387	549	432	496	441	5.66271752585544	5.5884517237709	9.1628442334806	5.92823973954847	7.44089515076564	5.92549240272108	0.0190459245776626	0.628191702237961	0.328541144572212
sgHFM1_10	203	142	341	346	317	233	3.91591313652376	2.0596613311836	5.69762314154612	4.75080644254808	4.76097516688827	3.13702538967586	0.926941627708692	0.262187770860301	0.601859898102308
sgHFM1_2	340	341	167	398	395	335	6.54571754683629	4.92590332353002	2.79883242040862	5.46274285468785	5.92876152857785	4.50444671338073	0.410163036653861	-0.964800404890921	0.396380859702206
sgHFM1_3	553	828	710	895	706	809	10.6343915570302	11.940274430428	11.8450586363722	12.2672120245622	10.5849353553145	10.8589340411857	-0.167098502930976	-0.0505220638855244	-0.0368700305612313
sgHFM1_4	138	274	179	240	152	240	2.66819571557256	3.96088717535308	2.99874902186638	3.29955144857086	2.29065786331417	3.23086802953796	-0.569959113172928	-0.137909131347622	-0.496159831135953
sgHFM1_5	562	857	636	817	1096	841	10.8071524307004	12.3579679871016	10.6122395940493	11.1993074063525	16.4238671637624	11.2879289662696	-0.19345510290373	-0.0776803621327837	0.541013049738154
sgHFM1_6	732	597	773	819	778	616	14.0704133778035	8.61312920313143	12.8946207940254	11.2266895760502	11.6628919968741	8.27155839927354	0.708055336451293	0.199836765191628	0.495694501313608
sgHFM1_7	511	317	609	441	398	432	9.82817414656944	4.58022589731739	10.1624272407694	6.05145950318804	5.97367638864283	5.80483758004124	1.10150466723123	0.747889981611482	0.0413633838969778
sgHFM1_8	309	217	228	369	398	291	5.95065231530572	3.13990328809808	3.81507514448556	5.06570139407144	5.97367638864283	3.91457869139039	0.922327703012898	-0.409050563866704	0.609762039743686
sgHFM1_9	67	73	150	96	104	77	1.30530437884125	1.06583873082228	2.51561723501013	1.32803523033765	1.57202010227443	1.04567512989195	0.292397098136976	0.921619005690616	0.588184961205231
sgHGD_1	128	345	36	358	83	344	2.47623918927238	4.98351622789879	0.616409521161422	4.91509946073418	1.25761608181954	4.62510153606057	-1.00901334969788	-2.99525955964144	-1.87879346648541
sgHGD_10	239	171	134	138	156	168	4.60695663120443	2.4773548878572	2.24906176639978	1.903060793989	2.35054434340081	2.26562944809924	0.895013463422007	0.241001632879988	0.0530829750107995
sgHGD_2	35	53	46	58	51	70	0.691043494680664	0.777774208978424	0.783006689042888	0.807774006081662	0.778524241126384	0.951832490029856	-0.17057487820557	-0.0449270891315396	-0.289965738962233
sgHGD_3	121	65	82	133	33	145	2.34186962086225	0.95061292208474	1.38275649341616	1.83460536974479	0.509035080736482	1.9572893456952	1.30073084072002	-0.407922650558183	-1.94302005522832
sgHGD_4	485	478	555	506	530	540	9.32908717818896	6.89914529816046	9.26280253420948	6.94138001836276	7.94993023150212	7.25269545219933	0.435318280385187	0.416226244272832	0.132424929378695
sgHGD_5	337	431	219	490	472	449	6.48813058894623	6.22219367182739	3.66513769339224	6.72232266078129	7.08157627024577	6.03274113399205	0.0603795566343024	-0.875092392237369	0.231256844523715
sgHGD_6	279	438	314	395	327	342	5.37478273640516	6.32301625447274	5.24781078826616	5.42166960014132	4.91069136710489	4.59828935324283	-0.234406490074806	-0.0470214931396664	0.0948289008466281
sgHGD_7	923	1334	1216	1040	1369	1093	17.736783030137	19.2283068330777	20.2748753311743	14.2524193276442	20.5111194296759	14.6662640013051	-0.116487362643272	0.508486207966975	0.483904817456689
sgHGD_8	199	163	294	163	180	198	3.83913052600369	2.36212907911966	4.91461645250323	2.24533791521004	2.70986322392068	2.66781219036537	0.700691807672227	1.13014624818378	0.0225629289409135
sgHGD_9	362	476	171	520	397	431	6.96802190469669	6.87033884597608	2.86547128756121	7.13305520624654	5.95870476862117	5.79143148863237	0.0203679045058256	-1.31574769902375	0.0410787807815369
sgHGF_1	0	82	1	40	0	62	0.0191956526300184	1.19546776565202	0.0333194335762931	0.561334478802511	0.0149716200216612	0.844583758758887	-5.96065180883134	-4.07442489606542	-5.81793826109856
sgHGF_10	273	291	252	204	367	342	5.25960882062505	4.20574201892037	4.21490834740108	2.80667239401255	5.50955616797134	4.59828935324283	0.322595146596096	0.586640583741529	0.260838852285557
sgHGF_2	567	832	680	796	634	861	10.9031306938505	11.9978873347968	11.3452671327278	10.9117946245269	9.50697871375489	11.556050794447	-0.13803794334528	0.0562021825742636	-0.281589615028213
sgHGF_3	1123	763	1262	965	925	749	21.5759135561407	11.0040647344355	21.0412223034291	13.2255879639811	13.8637201400583	10.0545685566534	0.971385114700764	0.669886653504443	0.46346326027835
sgHGF_4	86	67	6	63	29	59	1.6700217788116	0.979419374269126	0.116618017517026	0.876229430325871	0.449148600649837	0.804365484532273	0.769868277113975	-2.90951796938973	-0.840658337598643
sgHGF_5	403	343	323	333	374	337	7.75504366252745	4.9547097757144	5.39774823935948	4.57282233951314	5.61435750812297	4.53125889619847	0.646334350565283	0.239272818963236	0.309209011502416
sgHGF_6	278	317	418	244	217	294	5.35558708377514	4.58022589731739	6.9804213342334	3.35431578796622	3.26381316472215	3.95479696561701	0.225625979060418	1.05729560324945	-0.27704515707092
sgHGF_7	81	124	204	68	124	98	1.57404351566151	1.80040326152413	3.41524194157004	0.944684854570079	1.87145250270765	1.32720304947825	-0.193844657528417	1.85408275127994	0.495769326983834
sgHGF_8	24	23	3	42	17	41	0.479891315750461	0.345677426212633	0.0666388671525862	0.588716648500194	0.269489160389902	0.563055839172591	0.473281311569155	-3.14313764614943	-1.06305075893509
sgHGF_9	696	590	526	637	727	690	13.3793698831229	8.51230662048608	8.77967074735323	8.73491213356102	10.8993393757694	9.26360916353001	0.652388148206477	0.00737364642500937	0.234594402211795
sgHGFAC_1	287	783	398	793	413	733	5.52834795744531	11.2921292562793	6.64722699847047	10.8707213699803	6.19825068896775	9.84007109411147	-1.03039722015731	-0.709623152367948	-0.666807632942531
sgHGFAC_10	42	25	72	45	133	70	0.825413063090793	0.374483878397019	1.2161593255347	0.62978990304672	2.00619708290261	0.951832490029856	1.14021265907659	0.949389711375669	1.07568373335445
sgHGFAC_2	264	423	500	359	361	392	5.08684794695489	6.10696786308985	8.34651811086142	4.92879054558302	5.41972644784137	5.26859392368639	-0.263684282597052	0.759940805418198	0.0408020472259558
sgHGFAC_3	134	154	105	176	199	213	2.59141310505249	2.23250004428992	1.76592997954353	2.42332201824499	2.99432400433225	2.86890356149844	0.21507881429218	-0.456557986967134	0.0617308657749347
sgHGFAC_4	148	201	163	160	135	102	2.86015224187275	2.90945167062299	2.73219355325603	2.20426466066352	2.03614032294593	1.38082741511374	-0.0246553397740472	0.309762235056131	0.560303976468478
sgHGFAC_5	185	200	126	153	203	243	3.57039138918343	2.8950484445308	2.11578403209461	2.10842706672163	3.05421048441889	3.27108630376458	0.302494742444689	0.00502525462992875	-0.0989703331900338
sgHGFAC_6	188	178	296	217	227	285	3.62797834707349	2.57817747050255	4.94793588607952	2.9846564970475	3.41352936493876	3.83414214293717	0.492814269472402	0.729261904576503	-0.167639660212291
sgHGFAC_7	118	192	280	318	279	279	2.28428266297219	2.77982263579326	4.68138041746918	4.36745606678051	4.19205360606515	3.75370559448394	-0.28325165144455	0.100140815008721	0.159341662401357
sgHGFAC_8	102	195	116	274	70	312	1.9771522208919	2.82303231406983	1.94918686421315	3.76504833343148	1.06298502153795	4.19610661097669	-0.513821694416403	-0.949795980275953	-1.98093006502658
sgHGFAC_9	139	188	179	267	135	237	2.68739136820258	2.72220973142448	2.99874902186638	3.66921073948958	2.03614032294593	3.19064975531135	-0.01857178476052	-0.291108985575433	-0.648013259656247
sgHGS_1	8	13	5	24	9	34	0.172760873670166	0.201645165290702	0.0999583007288793	0.342277121221043	0.149716200216612	0.469213199310493	-0.223042298099706	-1.7757665805009	-1.64801325965625
sgHGS_10	0	25	7	58	34	64	0.0191956526300184	0.374483878397019	0.133277734305172	0.807774006081662	0.524006700758143	0.871395941576629	-4.28605209562551	-2.59951594080918	-0.733743133682131
sgHGS_2	289	1049	385	927	428	1022	5.56673926270535	15.1233873968027	6.43065068022457	12.7053267397251	6.42282498929267	13.7144315112753	-1.44187690002296	-0.982396849306827	-1.09441492984443
sgHGS_3	2	170	0	76	33	116	0.0575869578900553	2.46295166176501	0.0166597167881465	1.05421353336081	0.509035080736482	1.56851269483793	-5.41850239164916	-5.98365943214224	-1.62356021593171
sgHGS_4	42	296	6	308	35	294	0.825413063090793	4.27775814938133	0.116618017517026	4.23054521829209	0.538978320779805	3.95479696561701	-2.37366674358308	-5.18098099729411	-2.87530448040553
sgHGS_5	199	771	188	826	258	868	3.83913052600369	11.119290543173	3.1486864729597	11.3225271699921	3.87764958561026	11.6498934343091	-1.53421322497777	-1.84637398639754	-1.58706241672649
sgHGS_6	71	359	35	360	221	415	1.38208698936133	5.18516139318949	0.599749804373276	4.94248163043186	3.32369964480879	5.57693402609043	-1.90754047237178	-3.04280291689219	-0.746682189389629
sgHGS_7	146	462	232	563	202	512	2.82176093661271	6.66869368068537	3.88171401163815	7.72177185474674	3.03923886439723	6.87732489275093	-1.24080841590829	-0.992238099191849	-1.17813743602052
sgHGS_8	116	195	178	214	257	216	2.24589135771216	2.82303231406983	2.98208930507823	2.94358324250097	3.8626779655886	2.90912183572505	-0.329957502016218	0.0187500362274604	0.409017685380132
sgHGS_9	19	208	8	205	20	202	0.383913052600369	3.01027425326834	0.149937451093319	2.8203634788614	0.314404020454886	2.72143655600086	-2.97104341467793	-4.23344841718824	-3.11367683200506
sgHGSNAT_1	108	238	187	280	231	246	2.09232613667201	3.44237103603414	3.13202675617155	3.84719484252453	3.47341584502541	3.31130457799119	-0.718294860688236	-0.296710359990624	0.0689554259442513
sgHGSNAT_10	538	536	661	533	956	587	10.3464567675799	7.73453241150766	11.028732513753	7.31103930928148	14.3278403607298	7.88278174841627	0.419750807282679	0.593118583672328	0.862044432051018
sgHGSNAT_2	5	5	101	72	85	50	0.115173915780111	0.0864193565531582	1.69929111239095	0.999449193965446	1.28755932186287	0.683710661852432	0.414387622515586	0.765727891644143	0.913181075131959
sgHGSNAT_3	180	153	180	215	187	179	3.47441312603334	2.21809681819773	3.01540873865452	2.95727432734981	2.81466456407231	2.41309645359682	0.64744696890389	0.0280854934724011	0.222077417749319
sgHGSNAT_4	690	830	1001	780	902	929	13.2641959673427	11.9690808826124	16.6930362217228	10.6927372669454	13.5193728795601	12.4676650102502	0.1482248561335	0.642615163605894	0.116836933886821
sgHGSNAT_5	326	513	355	600	690	597	6.27697841001603	7.40325821138722	5.93085917658017	8.22834199415388	10.3453894349679	8.01684266250499	-0.238090101180209	-0.472360641192124	0.36788188859151
sgHGSNAT_6	376	420	265	379	333	369	7.23676104151695	6.06375818481327	4.43148466564698	5.20261224255986	5.00052108723485	4.96025382128235	0.255131912717854	-0.231446064277094	0.0116644943590969
sgHGSNAT_7	61	136	269	243	198	165	1.19013046306114	1.97324197463045	4.49812353279957	3.34062470311738	2.97935238431059	2.22541117387262	-0.729448150058065	0.429205368040609	0.420926851598081
sgHGSNAT_8	79	102	166	156	166	119	1.53565221040148	1.48353228749588	2.78217270362047	2.14950032126815	2.50026054361743	1.60873096906455	0.0498151902197301	0.372210652135089	0.636155359266891
sgHGSNAT_9	175	87	61	81	205	164	3.37843486288325	1.26748389611299	1.03290244086509	1.12266895760502	3.08415372446222	2.21200508246375	1.41438762251559	-0.120228585678544	0.479519975338759
sgHHAT_1	321	335	262	475	214	436	6.18100014686594	4.83948396697686	4.38150551528254	6.51695638804866	3.21889830465717	5.85846194567672	0.352987077851443	-0.572771665462977	-0.863954957509781
sgHHAT_10	388	481	587	714	805	665	7.46710887307717	6.94235497643704	9.79591347143017	9.78912566692184	12.067125737459	8.92845687830823	0.105124631271817	0.00100002172327729	0.434599323858062
sgHHAT_2	1594	2000	1882	1865	1987	1765	30.6170659448794	28.8208554104783	31.3702467120799	25.5475643279387	29.7635806030625	23.6751574280666	0.0872228792620762	0.296211122315134	0.330174076315177
sgHHAT_3	960	893	865	1104	1269	1085	18.4470221774477	12.8764841264206	14.4273147385349	15.1286487579701	19.0139574275098	14.5590152700341	0.518649222106019	-0.0684803309994044	0.385146056256523
sgHHAT_4	138	402	239	375	235	390	2.66819571557256	5.80450011515379	3.99833202915517	5.14784790316449	3.53330232511205	5.24178174086865	-1.12130733328887	-0.364571147516455	-0.569040085544154
sgHHAT_5	275	312	248	394	364	264	5.29800012588509	4.50820976685642	4.14826948024849	5.40797851529248	5.46464130790635	3.55261422335087	0.232893232361137	-0.38257980244372	0.621245766718175
sgHHAT_6	193	180	145	192	162	186	3.72395661022358	2.60698392268694	2.4323186510694	2.64237937582645	2.44037406353078	2.50693909345892	0.514454577619508	-0.119505369835399	-0.038824643255202
sgHHAT_7	115	217	118	318	306	249	2.22669570508214	3.13990328809808	1.98250629778944	4.36745606678051	4.59628734665	3.3515228522178	-0.495815707133768	-1.13946774190426	0.455652223109449
sgHHAT_8	120	361	217	264	318	393	2.32267396823223	5.21396784537388	3.63181825981595	3.62813748494306	4.77594678690994	5.28200001509526	-1.16659502729302	0.00146288387902915	-0.14529754329015
sgHHAT_9	582	889	578	1040	699	882	11.1910654833008	12.8188712220518	9.64597602033685	14.2524193276442	10.4801340151629	11.8375787140333	-0.195921830137677	-0.563207706757516	-0.175716853414781
sgHHATL_1	175	729	530	828	623	752	3.37843486288325	10.5143550473009	8.84630961450581	11.3499093396898	9.34229089351661	10.09478683088	-1.6379334126145	-0.359533132138933	-0.111762173408323
sgHHATL_10	242	193	1904	1184	2277	931	4.66454358909448	2.79422586188545	31.7367604814192	16.2239355458774	34.1053504093443	12.494477193068	0.739287283934239	0.968031047147727	1.44870754945519
sgHHATL_2	122	165	168	197	138	219	2.36106527349227	2.39093553130404	2.81549213719677	2.71083480007066	2.08105518301091	2.94934010995167	-0.0181373034920984	0.0546499247552388	-0.503076978399795
sgHHATL_3	0	0	0	0	0	0	0.0191956526300184	0.014403226092193	0.0166597167881465	0.0136910848488417	0.0149716200216612	0.0134060914088712	0.414387622515585	0.283127108552664	0.159341662401356
sgHHATL_4	432	455	429	400	381	452	8.31171758879799	6.56787109804002	7.16367821890301	5.49012502438553	5.71915884827459	6.07295940821866	0.339720823077569	0.383861531687204	-0.0865967496091291
sgHHATL_5	136	246	408	272	250	274	2.62980441031253	3.55759684477168	6.81382416635194	3.73766616373379	3.75787662543697	3.68667513743958	-0.435947526108565	0.866327000574561	0.0275974079401069
sgHHATL_6	291	199	308	452	266	306	5.60513056796538	2.88064521843861	5.14785248753728	6.2020614365253	3.99742254578355	4.11567006252346	0.960355991620879	-0.268777103589196	-0.0420572512812685
sgHHATL_7	1098	1121	1065	1455	1274	1226	21.0960222403903	16.1604196754406	17.7592580961642	19.9342195399136	19.0888155276181	16.449274158685	0.384506332856025	-0.166675808886857	0.214703660484672
sgHHATL_8	50	118	37	157	135	246	0.978978284130941	1.71398390497097	0.633069237949569	2.16319140611699	2.03614032294593	3.31130457799119	-0.808004798820862	-1.77272612618085	-0.701562727932981
sgHHATL_9	237	470	217	567	396	586	4.56856532594439	6.78391948942292	3.63181825981595	7.7765361941421	5.94373314859951	7.8693756570074	-0.570377863789254	-1.09843568617509	-0.404879833565738
sgHHEX_1	153	373	34	346	185	346	2.95613050502284	5.38680655848019	0.583090087585129	4.75080644254808	2.78472132402899	4.65191371887831	-0.865720296677149	-3.02638172708063	-0.740291379068873
sgHHEX_10	176	209	243	257	404	315	3.39763051551326	3.02467747936054	4.06497089630776	3.53229989100117	6.0635061087728	4.2363248852033	0.167747654932461	0.202637190692296	0.517339011996241
sgHHEX_2	122	199	130	210	208	227	2.36106527349227	2.88064521843861	2.1824228992472	2.88881890310561	3.1290685845272	3.05658884122264	-0.286954061919898	-0.40454907861707	0.0338107803174978
sgHHEX_3	315	718	485	702	663	626	6.06582623108583	10.3559195602868	8.09662235903922	9.62483264873574	9.94115569438306	8.40561931336225	-0.771679589746609	-0.24944126691409	0.242059460946243
sgHHEX_4	17	57	36	111	72	75	0.345521747340332	0.835387113347196	0.616409521161422	1.53340150307027	1.09292826158127	1.01886294707421	-1.27366837116967	-1.31477444787599	0.101238707837789
sgHHEX_5	639	1413	564	1154	559	1529	12.2852176832118	20.3661616943609	9.4127399853028	15.8132030004122	8.38410721213029	20.511319855573	-0.72925068740645	-0.748442970448206	-1.29069125823369
sgHHEX_6	266	664	289	641	420	618	5.12523925221492	9.57814535130837	4.8313178685625	8.78967647295639	6.30305202911938	8.29837058209128	-0.902126976185412	-0.863393288554704	-0.396777513746512
sgHHEX_7	279	322	387	462	373	353	5.37478273640516	4.65224202777835	6.46397011380086	6.33897228501372	5.5993858881013	4.74575635874041	0.208280284766628	0.0281715674795557	0.238630572205996
sgHHEX_8	541	887	889	865	582	1020	10.40404372547	12.7900647698674	14.8271479414504	11.8564794790969	8.7284544726285	13.6876193284575	-0.297879202480648	0.322565419679699	-0.649073415275948
sgHHEX_9	138	228	64	110	200	184	2.66819571557256	3.2983387751122	1.08288159122953	1.51971041822143	3.00929562435391	2.48012691064117	-0.30587509285785	-0.488920944768987	0.279011893063974
sgHHIP_1	208	365	173	450	308	319	4.01189139967385	5.27158074974265	2.8987907211375	6.17467926682762	4.62623058669332	4.28994925083879	-0.393953083687574	-1.09091301885399	0.108876595418369
sgHHIP_10	153	239	97	227	217	297	2.95613050502284	3.45677426212633	1.63265224523836	3.12156734553591	3.26381316472215	3.99501523984362	-0.225716432398031	-0.935053061496869	-0.291642533283879
sgHHIP_2	0	18	0	0	0	26	0.0191956526300184	0.273661295751668	0.0166597167881465	0.0136910848488417	0.0149716200216612	0.361964468039523	-3.833539890928	0.283127108552664	-4.59554583976211
sgHHIP_3	106	139	138	135	162	145	2.05393483141197	2.01645165290702	2.31570063355237	1.86198753944248	2.44037406353078	1.9572893456952	0.0265715919717671	0.314605340025832	0.318245257752418
sgHHIP_4	282	510	365	385	360	667	5.43236969429522	7.36004853311064	6.09745634446164	5.28475875165291	5.40475482781971	8.95526906112597	-0.438133615590153	0.206369909568626	-0.728507603185524
sgHHIP_5	25	39	17	63	81	62	0.499086968380479	0.576129043687721	0.299874902186638	0.876229430325871	1.22767284177622	0.844583758758887	-0.207100754230684	-1.54694789000502	0.539613743519524
sgHHIP_6	469	631	804	519	630	564	9.02195673610867	9.102838890266	13.411072014458	7.1193641213977	9.44709223366824	7.57444164601224	-0.0128761790965175	0.913604268526189	0.318730800081356
sgHHIP_7	277	379	222	281	265	357	5.33639143114513	5.47322591503335	3.71511684375668	3.86088592737337	3.98245092576189	4.7993807243759	-0.0365269130918544	-0.0555243439258246	-0.26919167936171
sgHHIP_8	1186	1370	1396	1306	1410	1459	22.7852396718319	19.7468229723966	23.2736243530407	17.8942478974361	21.124955850564	19.572893456952	0.206478986378267	0.379199988166694	0.110091281231242
sgHHIP_9	126	282	226	351	445	351	2.43784788401234	4.07611298409063	3.78175571090927	4.81926186679229	6.67734252966091	4.71894417592267	-0.74158593354413	-0.349756022793718	0.500809943684364
sgHHIPL1_1	272	357	273	461	336	512	5.24041316799503	5.15635494100511	4.56476239995215	6.32528120016488	5.04543594729984	6.87732489275093	0.0233289861711823	-0.470589849902866	-0.446868572023839
sgHHIPL1_10	147	233	148	154	246	204	2.84095658924273	3.37035490557317	2.48229780143384	2.12211815157047	3.69799014535033	2.7482487388186	-0.246523731438868	0.226171223740588	0.428228794480589
sgHHIPL1_2	38	122	98	128	58	160	0.748630452570719	1.77159680933974	1.64931196202651	1.76614994550058	0.883325581278013	2.15838071682827	-1.24272466396141	-0.0987435267909802	-1.28893216635142
sgHHIPL1_3	2	15	94	133	90	57	0.0575869578900553	0.230451617475089	1.58267309487392	1.83460536974479	1.36241742197117	0.777553301714531	-2.00064987676326	-0.21310647357416	0.809155307472481
sgHHIPL1_4	717	926	362	786	559	935	13.7824785883532	13.3517905874629	6.0474771940972	10.7748837760384	8.38410721213029	12.5481015587035	0.0458021277131069	-0.833266978959072	-0.581740040237081
sgHHIPL1_5	14	49	12	53	22	41	0.287934789450277	0.720161304609652	0.216576318245905	0.739318581837453	0.344347260498209	0.563055839172591	-1.32257797165062	-1.77132067546971	-0.70941380432039
sgHHIPL1_6	1	58	0	6	16	44	0.0383913052600369	0.849790339439389	0.0166597167881465	0.0958375939418921	0.254517540368241	0.603274113399205	-4.46825542684626	-2.52422781350494	-1.24504859267798
sgHHIPL1_7	86	434	106	462	245	497	1.6700217788116	6.26540335010397	1.78258969633168	6.33897228501372	3.68301852532866	6.67623352161787	-1.90754047237178	-1.83027428830643	-0.858145764327484
sgHHIPL1_8	184	325	301	264	198	271	3.55119573655341	4.69545170605493	5.03123447002026	3.62813748494306	2.97935238431059	3.64645686321297	-0.402959071199179	0.471683298427182	-0.291496558305334
sgHHIPL1_9	97	151	204	194	107	235	1.88117395774181	2.18929036601334	3.41524194157004	2.66976154552414	1.61693496233941	3.16383757249361	-0.218830046812791	0.3552768943085	-0.968413884797016
sgHHIPL2_1	240	290	191	260	205	256	4.62615228383445	4.19133879282817	3.19866562332414	3.57337314554769	3.08415372446222	3.4453654920799	0.142401615837264	-0.159816387296064	-0.159782359609303
sgHHIPL2_10	1459	1591	1881	2285	2213	2033	28.0256528398269	22.9299359387713	31.3535869952918	31.2978199644522	33.147166727958	27.2679899256441	0.289515655739318	0.00256833306672277	0.281677205325409
sgHHIPL2_2	78	256	210	166	151	211	1.51645655777146	3.70162910569361	3.51520024229892	2.28641116975657	2.27568624329251	2.8420913786807	-1.28745617850119	0.620522004785797	-0.320651278718257
sgHHIPL2_3	630	761	583	886	882	801	12.1124568095416	10.9752582822511	9.72927460427758	12.1439922609226	13.2199404791269	10.7516853099147	0.142236630004813	-0.319838626868382	0.298152863594903
sgHHIPL2_4	154	73	89	99	136	111	2.97532615765286	1.06583873082228	1.49937451093319	1.36910848488417	2.05111194296759	1.50148223779358	1.48105866216087	0.131124015107614	0.45001882330428
sgHHIPL2_5	258	551	620	513	650	480	4.97167403117478	7.95058080289056	10.345684125439	7.03721761230465	9.74652463410147	6.44832996766706	-0.677328546576029	0.555952017579267	0.59596231179695
sgHHIPL2_6	301	359	122	364	220	356	5.79708709426557	5.18516139318949	2.04914516494203	4.99724596982723	3.30872802478713	4.78597463296702	0.16093926551099	-1.28611103987548	-0.532536042236311
sgHHIPL2_7	24	96	56	120	69	92	0.479891315750461	1.39711293094272	0.949603856924353	1.65662126670985	1.04801340151629	1.24676650102502	-1.54166902989682	-0.802846114557188	-0.250534131761708
sgHHIPL2_8	192	698	537	753	678	700	3.70476095759356	10.0678550384429	8.96292763202284	10.3230779760267	10.165729994708	9.39767007761872	-1.44230398559177	-0.203831242159376	0.113338792635465
sgHHIPL2_9	39	69	28	41	37	13	0.767826105200738	1.00822582645351	0.48313178685625	0.575025563651353	0.568921560823127	0.187685279724197	-0.392967299542018	-0.251209319098524	1.59991425378734
sgHHLA1_1	4	13	1	10	17	23	0.0959782631500922	0.201645165290702	0.0333194335762931	0.150601933337259	0.269489160389902	0.321746193812909	-1.07103920465466	-2.17630451008463	-0.255695836877486
sgHHLA1_10	63	17	20	29	44	16	1.22852176832118	0.259258069659475	0.349854052551077	0.410732545465252	0.673722900974756	0.227903553950811	2.24446262107327	-0.231446064277094	1.56373191748069
sgHHLA1_2	15	30	1	32	30	21	0.307130442080295	0.446500008857984	0.0333194335762931	0.451805800011777	0.464120220671498	0.294934010995167	-0.539808687871289	-3.76126701080579	0.654106354150935
sgHHLA1_3	19	1	98	28	6	10	0.383913052600369	0.0288064521843861	1.64931196202651	0.39704146061641	0.104801340151629	0.147467005497583	3.73631571740295	2.0545027335047	-0.492735034178336
sgHHLA1_4	60	23	65	26	19	26	1.17093481043112	0.345677426212633	1.09954130801767	0.369659290918727	0.299432400433225	0.361964468039523	1.76016245935732	1.57263372574765	-0.273617744874749
sgHHLA1_5	48	50	90	35	21	36	0.940586978870904	0.734564530701845	1.51603422772134	0.492879054558302	0.329375640476547	0.496025382128235	0.356672124659299	1.62099674730905	-0.590680084590296
sgHHLA1_6	18	19	34	18	9	19	0.36471739997035	0.288064521843861	0.583090087585129	0.260130612127993	0.149716200216612	0.268121828177424	0.34038704107181	1.16448261205405	-0.840658337598643
sgHHLA1_7	29	13	15	13	6	23	0.575869578900553	0.201645165290702	0.266555468610345	0.191675187883784	0.104801340151629	0.321746193812909	1.5139232960665	0.47577218649506	-1.6182659162622
sgHHLA1_8	1	11	5	4	19	3	0.0383913052600369	0.172838713106316	0.0999583007288793	0.0684554242442086	0.299432400433225	0.0536243656354849	-2.17057487820557	0.546161514386458	2.48126975728872
sgHHLA1_9	4	40	19	15	21	25	0.0959782631500922	0.590532269779914	0.333194335762931	0.219057357581468	0.329375640476547	0.348558376630652	-2.62123628721514	0.605055203440027	-0.0816664371024378
sgHHLA2_1	775	585	694	659	994	590	14.8958264408943	8.44029049002512	11.5785031677618	9.03611600023554	14.8967619215529	7.92300002264289	0.819543610280466	0.357674061917718	0.910880057654836
sgHHLA2_10	510	362	585	464	360	438	9.80897849393942	5.22837107146607	9.76259403785388	6.3663544547114	5.40475482781971	5.88527412849446	0.907741365457456	0.616797056979518	-0.12288044024683
sgHHLA2_2	202	223	174	227	205	216	3.89671748389374	3.22632264465124	2.91545043792565	3.12156734553591	3.08415372446222	2.90912183572505	0.272368617643158	-0.0985517937797487	0.0842909571400958
sgHHLA2_3	506	478	416	506	537	341	9.73219588341935	6.89914529816046	6.94710190065711	6.94138001836276	8.05473157165375	4.58488326183396	0.496347713782746	0.0011887449939878	0.812951510072083
sgHHLA2_4	195	380	239	382	253	342	3.76234791548361	5.48762914112555	3.99833202915517	5.24368549710638	3.80279148550195	4.59828935324283	-0.544549720862528	-0.391182877763774	-0.27403841699929
sgHHLA2_5	608	612	560	712	829	544	11.6901524516812	8.82917759451433	9.34610111815021	9.76174349722415	12.4264446179788	7.30631981783481	0.404942776731137	-0.0627741972824314	0.766196768971356
sgHHLA2_6	0	0	0	0	0	0	0.0191956526300184	0.014403226092193	0.0166597167881465	0.0136910848488417	0.0149716200216612	0.0134060914088712	0.414387622515585	0.283127108552664	0.159341662401356
sgHHLA2_7	282	402	414	344	407	436	5.43236969429522	5.80450011515379	6.91378246708082	4.7234242728504	6.10842096883779	5.85846194567672	-0.095590163180499	0.54964208312142	0.0602775348722542
sgHHLA2_8	11	26	11	54	20	13	0.230347831560221	0.388887104489212	0.199916601457759	0.753009666686295	0.314404020454886	0.187685279724197	-0.755537378926726	-1.91327010425084	0.744304163122513
sgHHLA2_9	255	363	390	288	423	391	4.91408707328472	5.24277429755826	6.5139492641653	3.95672352131526	6.34796688918437	5.25518783227752	-0.0934070176831101	0.719226223359338	0.272552272849348
sgHHLA3_1	42	49	0	36	34	22	0.825413063090793	0.720161304609652	0.0166597167881465	0.506570139407144	0.524006700758143	0.308340102404038	0.196796187442959	-4.92632625707629	0.76506272328931
sgHHLA3_10	95	189	50	174	75	241	1.84278265248177	2.73661295751668	0.849645556195474	2.3959398485473	1.13784312164625	3.24427412094683	-0.570505485094206	-1.49565866130817	-1.51159406142965
sgHHLA3_2	110	217	99	231	318	281	2.13071744193205	3.13990328809808	1.66597167881465	3.17633168493128	4.77594678690994	3.78051777730168	-0.559380835911234	-0.930997696800183	0.337202923767433
sgHHLA3_3	29	25	5	73	25	25	0.575869578900553	0.374483878397019	0.0999583007288793	1.01314027881429	0.389262120563192	0.348558376630652	0.620838499983013	-3.34136375635513	0.159341662401357
sgHHLA3_4	680	672	744	800	756	796	13.0722394410426	9.69337116004591	12.4114890071692	10.9665589639222	11.3335163563976	10.6846548528704	0.43143591591734	0.178565291493478	0.0850552383966172
sgHHLA3_5	1005	974	1305	1078	1356	1067	19.3108265457986	14.0431454398882	21.7575901253194	14.7726805519002	20.3164883693943	14.3177056246745	0.45954380368414	0.558587140611078	0.504850736132657
sgHHLA3_6	314	321	410	453	394	393	6.04663057845581	4.63783880168616	6.84714359992823	6.21575252137414	5.91378990855619	5.28200001509526	0.382678762788248	0.139573204943432	0.162998686009446
sgHHLA3_7	42	75	10	34	94	52	0.825413063090793	1.09464518300667	0.183256884669612	0.47918796970946	1.42230390205782	0.710522844670174	-0.407275136225901	-1.386724289755	1.00127681616911
sgHHLA3_8	100	50	38	79	107	75	1.93876091563186	0.734564530701845	0.649728954737715	1.09528678790734	1.61693496233941	1.01886294707421	1.40017376329589	-0.753398767472449	0.66630165112124
sgHHLA3_9	167	396	392	531	330	535	3.2248696418431	5.71808075860063	6.54726869774159	7.2836571395838	4.95560622716987	7.18566499515497	-0.826290151848611	-0.153769824689919	-0.536060121249198
sgHIAT1_1	249	493	245	526	431	596	4.79891315750461	7.11519368954336	4.09829032988405	7.21520171533959	6.46773984935766	8.00343657109612	-0.568195324407004	-0.81601753774531	-0.307357956699979
sgHIAT1_10	533	268	521	536	412	381	10.2504785044298	3.87446781879993	8.6963721634125	7.35211256382801	6.18327906894609	5.1211269181888	1.40362119164652	0.242254827137136	0.271910805785054
sgHIAT1_2	132	185	287	239	218	284	2.55302179979245	2.6790000531479	4.79799843498621	3.28586036372202	3.27878478474381	3.8207360515283	-0.0694887530912558	0.546161514386458	-0.220689387049574
sgHIAT1_3	193	623	297	548	640	573	3.72395661022358	8.98761308152845	4.96459560286767	7.51640558201411	9.59680843388485	7.69509646869208	-1.27110175415953	-0.598366709990373	0.31861528234441
sgHIAT1_4	160	268	142	246	146	329	3.09050007343297	3.87446781879993	2.38233950070496	3.38169795766391	2.2008281431842	4.4240101649275	-0.326157861926421	-0.505368786253624	-1.00730820700809
sgHIAT1_5	460	618	535	793	767	605	8.8491958624385	8.91559695106749	8.92960819844655	10.8707213699803	11.4982041766358	8.12409139377596	-0.0107850362693407	-0.283778898132521	0.501130179649562
sgHIAT1_6	88	167	96	145	93	133	1.70841308407164	2.41974198348843	1.61599252845021	1.99889838793089	1.40733228203616	1.79641624878874	-0.502196369296776	-0.306784608140225	-0.352158676378778
sgHIAT1_7	269	280	300	284	354	341	5.18282621010498	4.04730653190624	5.01457475323211	3.90195918191989	5.31492510768974	4.58488326183396	0.356776899345491	0.361928676260262	0.213164361907504
sgHIAT1_8	162	214	147	279	228	235	3.12889137869301	3.0966936098215	2.46563808464569	3.83350375767568	3.42850098496042	3.16383757249361	0.0149229271572036	-0.636702542763352	0.11590240113646
sgHIAT1_9	314	496	367	757	638	647	6.04663057845581	7.15840336781994	6.13077577803793	10.377842315422	9.56686519384153	8.68714723294855	-0.243506400659421	-0.759364973561415	0.139163780463727
sgHIATL1_1	711	645	700	609	614	598	13.6673046725731	9.3044840555567	11.6784614684907	8.35156175779345	9.20754631332166	8.03024875391386	0.554730698788059	0.483732310113039	0.197372069839173
sgHIATL1_10	251	182	330	293	392	238	4.83730446276465	2.63579037487133	5.51436625687651	4.02517894555947	5.88384666851287	3.20405584672022	0.87596770773146	0.454142170523518	0.876860356679215
sgHIATL1_2	850	643	745	642	824	667	16.3355003881457	9.27567760337231	12.4281487239573	8.80336755780523	12.3515865178705	8.95526906112597	0.816486066086932	0.497484001479955	0.463887679060483
sgHIATL1_3	249	341	298	348	317	401	4.79891315750461	4.92590332353002	4.98125531965582	4.77818861224576	4.76097516688827	5.38924874636623	-0.0376806077082246	0.0600455565411173	-0.178827073493216
sgHIATL1_4	29	322	20	148	69	228	0.575869578900553	4.65224202777835	0.349854052551077	2.03997164247742	1.04801340151629	3.06999493263151	-3.01411213656982	-2.54372398913074	-1.55057910875062
sgHIATL1_5	274	527	409	572	620	555	5.27880447325507	7.60490337667792	6.83048388314008	7.84499161838631	9.29737603345163	7.4537868233324	-0.526718688430845	-0.199784120698795	0.318850047898331
sgHIATL1_6	357	285	407	384	404	448	6.8720436415466	4.11932266236721	6.79716444956379	5.27106766680407	6.0635061087728	6.01933504258318	0.738332063001453	0.366837814941896	0.0105481254321975
sgHIATL1_7	116	316	344	229	216	337	2.24589135771216	4.56582267122519	5.74760229191056	3.1489495152336	3.24884154470049	4.53125889619847	-1.02358668804042	0.86808960927382	-0.479986541436348
sgHIATL1_8	74	133	80	285	122	139	1.43967394725138	1.93003229635387	1.34943705983987	3.91565026676873	1.84150926266433	1.87685279724197	-0.422882877446306	-1.5368942253411	-0.0274268492043698
sgHIATL1_9	171	485	172	306	214	435	3.30165225236317	6.99996788080581	2.88213100434935	4.20316304859441	3.21889830465717	5.84505585426785	-1.0841601263881	-0.544339509180791	-0.860649812786109
sgHIBADH_1	145	147	146	211	174	178	2.80256528398269	2.13167746164457	2.44897836785754	2.90250998795445	2.62003350379072	2.39969036218795	0.394758815766654	-0.24512100117417	0.126736996969429
sgHIBADH_10	274	205	324	284	306	197	5.27880447325507	2.96706457499177	5.41440795614763	3.90195918191989	4.59628734665	2.6544060989565	0.83117490374439	0.472604907416377	0.792079887691927
sgHIBADH_2	444	259	351	333	441	319	8.54206542035821	3.74483878397019	5.86422030942758	4.57282233951314	6.61745604957427	4.28994925083879	1.18968133534089	0.358854434715909	0.625316126905426
sgHIBADH_3	3	99	1	52	11	73	0.0767826105200738	1.4403226092193	0.0333194335762931	0.725627496988612	0.179659440259935	0.99205076425647	-4.22946856725914	-4.44479334601053	-2.46514920250644
sgHIBADH_4	359	635	513	669	472	620	6.91043494680664	9.16045179463477	8.56309442910733	9.17302684872396	7.08157627024577	8.32518276490902	-0.406642236439095	-0.0992656275985921	-0.23341142247973
sgHIBADH_5	159	180	365	273	351	280	3.07130442080295	2.60698392268694	6.09745634446164	3.75135724858263	5.27001024762476	3.76711168589281	0.236469830319743	0.70079486387618	0.484346960817728
sgHIBADH_6	210	213	412	265	324	240	4.05028270493389	3.08229038372931	6.88046303350452	3.6418285697919	4.8657765070399	3.23086802953796	0.394019824821624	0.91784264447092	0.590748234087212
sgHIBADH_7	568	472	415	459	923	456	10.9223263464805	6.8127259416073	6.93044218386896	6.2978990304672	13.833776900015	6.12658377385415	0.680976091482773	0.138076775749381	1.17504034875935
sgHIBADH_8	32	77	81	109	70	58	0.633456536790609	1.12345163519106	1.36609677662802	1.50601933337259	1.06298502153795	0.790959393123402	-0.826620476988209	-0.140680600353912	0.426445732544198
sgHIBADH_9	456	796	494	649	643	774	8.77241325191843	11.4793711954778	8.24655981013254	8.89920515174713	9.64172329394984	10.3897208418752	-0.387997936416816	-0.109884084396181	-0.107793959645626
sgHIBCH_1	29	94	122	72	87	76	0.575869578900553	1.36830647875834	2.04914516494203	0.999449193965446	1.31750256190619	1.03226903848308	-1.24857739020684	1.03581705501189	0.351986740343753
sgHIBCH_10	687	860	838	881	688	943	13.2066090094527	12.4011776653782	13.977502385255	12.0755368366784	10.3154461949246	12.6553502899744	0.0907829498208401	0.211019263434967	-0.294941214256193
sgHIBCH_2	3	8	20	21	9	16	0.0767826105200738	0.129629034829737	0.349854052551077	0.301203866674518	0.149716200216612	0.227903553950811	-0.755537378926726	0.216012912694127	-0.60619308396162
sgHIBCH_3	141	238	527	396	305	271	2.72578267346262	3.44237103603414	8.79633046414138	5.43536068499017	4.58131572662834	3.64645686321297	-0.33673206596048	0.69452603076816	0.329266663843669
sgHIBCH_4	416	313	374	416	312	385	8.00458714671769	4.52261299294861	6.24739379555495	5.709182381967	4.68611706677997	5.17475128382429	0.823670447068622	0.129970320491244	-0.143096527934105
sgHIBCH_5	341	482	550	494	375	728	6.56491319946631	6.95675820252923	9.17950395026875	6.77708700017666	5.62932912814463	9.77304063706712	-0.0836392414342888	0.43775090215685	-0.795844490247942
sgHIBCH_6	748	479	435	589	413	573	14.3775438198838	6.91354852425266	7.26363651963189	8.07774006081662	6.19825068896775	7.69509646869208	1.05631893536582	-0.153259710919613	-0.312078306775006
sgHIBCH_7	816	1098	848	818	1001	980	15.6828481987251	15.8291454753201	14.1440995531364	11.2129984912014	15.0015632617046	13.1513756721027	-0.0133957802879618	0.335028210464694	0.189899129377327
sgHIBCH_8	709	596	656	827	685	737	13.6289133673131	8.59872597703924	10.9454339298123	11.336218254841	10.2705313348596	9.89369545974696	0.664475715642826	-0.0506102886243314	0.053929422513773
sgHIBCH_9	514	636	850	785	719	742	9.8857611044595	9.17485502072696	14.1774189867127	10.7611926911896	10.7795664155961	9.96072591679131	0.107666682329866	0.397756927980021	0.113976358192435
sgHIC1_1	261	465	435	670	567	627	5.02926098906483	6.71190335896195	7.26363651963189	9.1867179335728	8.50388017230359	8.41902540477112	-0.416375520601244	-0.338857522870593	0.0144680330144125
sgHIC1_10	45	95	58	57	33	109	0.883000020980848	1.38270970485053	0.982923290500646	0.79408292123282	0.509035080736482	1.47467005497583	-0.647012922148557	0.307789162786933	-1.53455520987296
sgHIC1_2	336	187	320	376	265	278	6.46893493631621	2.70780650533229	5.34776908899504	5.16153898801333	3.98245092576189	3.74029950307507	1.25640355201981	0.0511358824063026	0.0905027860733592
sgHIC1_3	67	63	129	56	58	82	1.30530437884125	0.921806469900354	2.16576318245905	0.780391836383979	0.883325581278013	1.11270558693631	0.501850463765926	1.47260490741638	-0.333054719583727
sgHIC1_4	15	64	92	51	49	90	0.307130442080295	0.936209695992547	1.54935366129763	0.71193641213977	0.748581001083062	1.21995431820728	-1.60798019051287	1.1218462015196	-0.704596788022615
sgHIC1_5	541	677	353	526	411	668	10.40404372547	9.76538729050688	5.89753974300388	7.21520171533959	6.16830744892443	8.96867515253484	0.0913952007331136	-0.290926493001553	-0.540020211056885
sgHIC1_6	149	151	157	173	257	159	2.87934789450277	2.18929036601334	2.63223525252715	2.38224876369846	3.8626779655886	2.14497462541939	0.395278799567881	0.143964360881039	0.848640822937249
sgHIC1_7	59	156	148	257	128	218	1.15173915780111	2.26130649647431	2.48229780143384	3.53229989100117	1.9313389827943	2.9359340185428	-0.973342530767522	-0.508931626408428	-0.604218141776562
sgHIC1_8	201	370	232	348	202	405	3.87752183126373	5.34359688020362	3.88171401163815	4.77818861224576	3.03923886439723	5.44287311200171	-0.462676271353422	-0.299769973002708	-0.840658337598643
sgHIC1_9	196	302	192	302	273	255	3.78154356811363	4.36417750593449	3.21532534011228	4.14839870919904	4.10222388593518	3.43195940067103	-0.206734541500989	-0.367589837652206	0.257373745361884
sgHIC2_1	0	3	0	18	0	8	0.0191956526300184	0.0576129043687721	0.0166597167881465	0.260130612127993	0.0149716200216612	0.120654822679841	-1.58561237748441	-3.96480040489092	-3.01058333904096
sgHIC2_10	126	88	75	193	158	217	2.43784788401234	1.28188712220518	1.26613847589914	2.6560704606753	2.38048758344414	2.92252792713392	0.927338878321354	-1.06885822019088	-0.295959707091214
sgHIC2_2	62	55	50	23	60	33	1.20932611569116	0.80658066116281	0.849645556195474	0.328586036372202	0.913268821321336	0.455807107901621	0.584312623957899	1.370589949803	1.0026161587139
sgHIC2_3	184	266	154	156	128	238	3.55119573655341	3.84566136661554	2.58225610216271	2.14950032126815	1.9313389827943	3.20405584672022	-0.114926848655656	0.264630764935275	-0.730297890156137
sgHIC2_4	283	334	374	323	407	437	5.45156534692524	4.82508074088467	6.24739379555495	4.43591149102472	6.10842096883779	5.87186803708559	0.176117456675133	0.494023891051282	0.0569799447716788
sgHIC2_5	6	11	0	10	6	12	0.134369568410129	0.172838713106316	0.0166597167881465	0.150601933337259	0.104801340151629	0.174279188315326	-0.363219956147966	-3.17630451008463	-0.733743133682131
sgHIC2_6	113	152	74	251	102	180	2.1883043998221	2.20369359210553	1.24947875911099	3.45015338190812	1.54207686223111	2.42650254500569	-0.0101102060123239	-1.46533412445137	-0.65400369749863
sgHIC2_7	126	318	253	251	240	271	2.43784788401234	4.59462912340958	4.23156806418922	3.45015338190812	3.60816042522036	3.64645686321297	-0.914340304477118	0.294531871824914	-0.015231842619021
sgHIC2_8	32	150	171	186	138	192	0.633456536790609	2.17488713992115	2.86547128756121	2.5602328667334	2.08105518301091	2.58737564191214	-1.77962299745104	0.162497403367125	-0.314174302143216
sgHIC2_9	422	334	356	619	470	559	8.1197610624978	4.82508074088467	5.94751889336832	8.48847260628187	7.05163303020244	7.50741118896788	0.750884190290401	-0.513217032692474	-0.090358104930826
sgHID1_1	463	1123	565	1377	721	1427	8.90678282032856	16.189226127625	9.42939970209095	18.8663149217039	10.8095096556394	19.1438985318681	-0.862057702577768	-1.00057482131974	-0.824583574740572
sgHID1_10	77	101	56	160	130	193	1.49726090514144	1.46912906140369	0.949603856924353	2.20426466066352	1.96128222283762	2.60078173332102	0.0273644994063391	-1.21489975539721	-0.407148178248321
sgHID1_2	53	120	6	120	33	131	1.036565242021	1.74279035715536	0.116618017517026	1.65662126670985	0.509035080736482	1.769604065971	-0.74958811259554	-3.82838120666433	-1.79758961570676
sgHID1_3	727	752	984	827	818	747	13.9744351146534	10.8456292474214	16.4098210363243	11.336218254841	12.2617567977406	10.0277563738357	0.365676208042355	0.533620065397078	0.290166844154729
sgHID1_4	29	178	113	288	96	198	0.575869578900553	2.57817747050255	1.89920771384871	3.95672352131526	1.45224714210114	2.66781219036537	-2.16253755914015	-1.05890855978327	-0.877370115955164
sgHID1_5	83	327	173	314	218	406	1.61243482092155	4.72425815823932	2.8987907211375	4.31269172738514	3.27878478474381	5.45627920341058	-1.55084695932374	-0.573137413985886	-0.734756262263716
sgHID1_6	314	264	298	261	257	307	6.04663057845581	3.81685491443115	4.98125531965582	3.58706423039653	3.8626779655886	4.12907615393233	0.663747091452303	0.473705781213319	-0.0962176228702902
sgHID1_7	113	326	91	325	74	366	2.1883043998221	4.70985493214712	1.53269394450948	4.4632936607224	1.12287150162459	4.92003554705574	-1.10586918881775	-1.5420390896214	-2.13147589994598
sgHID1_8	94	125	71	115	26	190	1.82358699985175	1.81480648761632	1.19949960874655	1.58816584246564	0.404233740584853	2.5605634590944	0.00696330734661754	-0.404928885132596	-2.66319966347092
sgHID1_9	448	614	576	744	614	623	8.61884803087828	8.85798404669872	9.61265658676056	10.1998582123871	9.20754631332166	8.36540103913564	-0.0394833429698687	-0.0855419981513772	0.13838204376571
sgHIF1A_1	299	467	268	338	577	420	5.75869578900553	6.74070981114634	4.48146381601142	4.64127776375735	8.6535963725202	5.64396448313478	-0.227158406571938	-0.0505519920270556	0.616590921835639
sgHIF1A_10	271	537	375	494	695	551	5.22121751536502	7.74893563759985	6.2640535123431	6.77708700017666	10.4202475350762	7.40016245769691	-0.569611898790698	-0.11356875473667	0.493760701471916
sgHIF1A_2	243	452	242	468	291	578	4.6837392417245	6.52466141976344	4.04831117951961	6.42111879410677	4.37171304632508	7.76212692573643	-0.478242279967763	-0.665504500356931	-0.828253316707862
sgHIF1A_3	244	189	266	261	333	203	4.70293489435452	2.73661295751668	4.44814438243513	3.58706423039653	5.00052108723485	2.73484264740973	0.781169953187209	0.310400038702768	0.870620612903914
sgHIF1A_4	230	229	263	171	325	235	4.43419575753426	3.3127420012044	4.39816523207069	2.35486659400078	4.88074812706156	3.16383757249361	0.420646612987269	0.90125647320902	0.625426767270594
sgHIF1A_5	428	499	651	344	536	336	8.23493497827791	7.20161304609652	10.8621353458715	4.7234242728504	8.03975995163209	4.5178528047896	0.193437175353045	1.20140271111821	0.831515159204911
sgHIF1A_6	202	439	438	466	483	351	3.89671748389374	6.33741948056493	7.31361566999633	6.39373662440909	7.24626409048404	4.71894417592267	-0.701636173823897	0.19392549837836	0.618773281038654
sgHIF1A_7	270	322	273	254	425	401	5.202021862735	4.65224202777835	4.56476239995215	3.49122663645464	6.37791012922769	5.38924874636623	0.161146309175533	0.386805754654333	0.242999591448267
sgHIF1A_8	431	346	315	416	349	470	8.29252193616797	4.99791945399098	5.26447050505431	5.709182381967	5.24006700758143	6.31426905357834	0.730483272100794	-0.116995716714896	-0.269030475379097
sgHIF1A_9	469	562	317	476	536	692	9.02195673610867	8.10901628990468	5.2977899386306	6.53064747289751	8.03975995163209	9.29042134634775	0.153913457000356	-0.301835392168492	-0.208591601750444
sgHIF1AN_1	174	421	174	652	283	468	3.35923921025323	6.07816141090546	2.91545043792565	8.94027840629365	4.25194008615179	6.2874568707606	-0.85550045435927	-1.61660096116144	-0.564355330609337
sgHIF1AN_10	11	98	27	91	52	68	0.230347831560221	1.42591938312711	0.466472070068103	1.25957980609344	0.793495861148046	0.925020307212114	-2.63000649684287	-1.43307992544674	-0.221262339813613
sgHIF1AN_2	61	109	5	174	82	81	1.19013046306114	1.58435487014123	0.0999583007288793	2.3959398485473	1.24264446179788	1.09929949552744	-0.412775780622198	-4.58312150255851	0.176829089130198
sgHIF1AN_3	106	174	201	297	291	220	2.05393483141197	2.52056456613378	3.3652627912056	4.07994328495483	4.37171304632508	2.96274620136054	-0.295356502915596	-0.277829929157702	0.561263661889943
sgHIF1AN_4	584	683	566	708	628	630	11.2294567885608	9.85180664706003	9.44605941887909	9.70697915782879	9.41714899362492	8.45924367899774	0.188827922100455	-0.0393097837446228	0.154761674298097
sgHIF1AN_5	157	191	234	231	209	254	3.03291311554291	2.76541940970106	3.91503344521444	3.17633168493128	3.14404020454886	3.41855330926216	0.133205869971533	0.301663059990092	-0.120766256791378
sgHIF1AN_6	2	26	0	4	7	6	0.0575869578900553	0.388887104489212	0.0166597167881465	0.0684554242442086	0.11977296017329	0.0938426398620985	-2.75553737892673	-2.0388009863347	0.351986740343753
sgHIF1AN_7	63	113	15	177	47	124	1.22852176832118	1.64196777451001	0.266555468610345	2.43701310309383	0.718637761039739	1.6757614261089	-0.418502391649156	-3.19260632241373	-1.22148012153957
sgHIF1AN_8	383	356	459	375	500	390	7.37113060992708	5.14195171491291	7.66346972254741	5.14784790316449	7.50078163085228	5.24178174086865	0.519569859207643	0.574028307819402	0.516983658289213
sgHIF1AN_9	123	166	47	341	263	301	2.38026092612229	2.40533875739624	0.799666405831034	4.68235101830387	3.95250768571857	4.04863960547911	-0.0151203595715907	-2.54976290561208	-0.0346689575652683
sgHIF3A_1	56	363	129	420	95	425	1.09415219991105	5.24277429755826	2.16576318245905	5.76394672136237	1.43727552207948	5.71099494017914	-2.26051700351837	-1.41218150148528	-1.99040545710333
sgHIF3A_10	159	69	142	91	95	94	3.07130442080295	1.00822582645351	2.38233950070496	1.25957980609344	1.43727552207948	1.27357868384277	1.60703270045798	0.919436489274041	0.174448554791565
sgHIF3A_2	68	103	79	77	30	76	1.32450003147127	1.49793551358808	1.33277734305172	1.06790461820965	0.464120220671498	1.03226903848308	-0.177527638847337	0.319652984577779	-1.15324856790667
sgHIF3A_3	92	385	340	309	269	355	1.78519569459172	5.55964527158651	5.68096342475797	4.24423630314094	4.04233740584853	4.77256854155815	-1.63891060364446	0.420630632302599	-0.23957617151421
sgHIF3A_4	182	861	266	692	309	846	3.51280443129337	12.4155808914704	4.44814438243513	9.48792180024732	4.64120220671498	11.3549594233139	-1.82145659828947	-1.09288850189699	-1.2907520916566
sgHIF3A_5	147	214	133	242	202	191	2.84095658924273	3.0966936098215	2.23240204961164	3.32693361826854	3.03923886439723	2.57396955050327	-0.124351861444924	-0.575596204595344	0.239715078865377
sgHIF3A_6	451	415	275	410	561	422	8.67643498876834	5.9917420543523	4.59808183352845	5.62703587287395	8.41405045217362	5.67077666595252	0.534126866789681	-0.29134301835085	0.569254129502334
sgHIF3A_7	400	424	336	580	599	711	7.69745670463739	6.12137108918204	5.61432455760538	7.95452029717705	8.98297201299674	9.54513708311631	0.330527017945442	-0.502662463670006	-0.0875730780691599
sgHIF3A_8	146	519	289	625	299	581	2.82176093661271	7.48967756794038	4.8313178685625	8.57061911537492	4.49148600649837	7.80234519996305	-1.4083078456765	-0.82698264836502	-0.796714990011046
sgHIF3A_9	133	141	145	161	149	227	2.57221745242247	2.04525810509141	2.4323186510694	2.21795574551236	2.24574300324919	3.05658884122264	0.330729693468677	0.133101664548057	-0.444729661267504
sgHIGD1A_1	305	494	453	470	622	406	5.87386970478564	7.12959691563555	7.56351142181853	6.44850096380446	9.32731927349495	5.45627920341058	-0.279509249758734	0.230092346230796	0.773545031159112
sgHIGD1A_10	611	1046	600	1157	1084	1002	11.7477394095713	15.0801777185261	10.0124897896761	15.8542762549587	16.2442077235024	13.4463096830978	-0.360270261722571	-0.663071248725387	0.272715099121018
sgHIGD1A_2	331	381	298	247	533	390	6.37295667316612	5.50203236721774	4.98125531965582	3.39538904251275	7.9948450915671	5.24178174086865	0.211998225826762	0.552932472363894	0.609012796781558
sgHIGD1A_3	26	60	26	49	63	69	0.518282621010498	0.878596791623775	0.449812353279957	0.684554242442087	0.958183681386319	0.938426398620985	-0.761462212883832	-0.605841579058592	0.0300586454563904
sgHIGD1A_4	393	101	166	188	186	194	7.56308713622727	1.46912906140369	2.78217270362047	2.58761503643109	2.79969294405065	2.61418782472989	2.36401410000047	0.104588976805644	0.0989058085393828
sgHIGD1A_5	955	667	1152	844	932	797	18.3510439142976	9.62135502958495	19.208653456733	11.5689666972713	13.9685214802099	10.6980609442792	0.931550138022283	0.731496375034889	0.38482999703077
sgHIGD1A_6	593	793	1000	1054	682	957	11.402217662231	11.4361615172013	16.6763765049347	14.444094515528	10.2256164747946	12.8430355696986	-0.00428845382660548	0.20732608379411	-0.328798415044733
sgHIGD1A_7	240	862	78	698	169	821	4.62615228383445	12.4299841175626	1.31611762626358	9.57006830934037	2.54517540368241	11.0198071380921	-1.42593979043341	-2.86224078864567	-2.11426198514262
sgHIGD1A_8	229	278	325	437	381	381	4.41500010490424	4.01850007972186	5.43106767293577	5.99669516379268	5.71915884827459	5.1211269181888	0.135756361630774	-0.142931796817432	0.159341662401357
sgHIGD1A_9	10	383	76	525	72	436	0.211152178930203	5.53083881940212	1.28279819268728	7.20151063049075	1.09292826158127	5.85846194567672	-4.71114325956827	-2.48900534004474	-2.42232324821922
sgHIGD1B_1	1	35	4	13	2	10	0.0383913052600369	0.518516139318949	0.0832985839407327	0.191675187883784	0.0449148600649837	0.147467005497583	-3.75553737892673	-1.20229971861758	-1.71512745551478
sgHIGD1B_10	156	398	109	397	359	388	3.0137174629129	5.74688721078502	1.83256884669612	5.44905176983901	5.38978320779805	5.2149695580509	-0.931236564815133	-1.57213779846633	0.0475684137448393
sgHIGD1B_2	82	70	16	91	103	113	1.59323916829153	1.02262905254571	0.283215185398491	1.25957980609344	1.55704848225277	1.52829442061132	0.639679934357829	-2.15297200625401	0.0268913663777073
sgHIGD1B_3	486	1046	561	987	982	997	9.34828283081898	15.0801777185261	9.36276083493836	13.5267918306556	14.717102481293	13.3792792260535	-0.68988014233288	-0.530813802811087	0.137493263404677
sgHIGD1B_4	66	121	150	109	102	155	1.28610872621124	1.75719358324755	2.51561723501013	1.50601933337259	1.54207686223111	2.09135025978391	-0.450260524589528	0.740172134353083	-0.439560029277673
sgHIGD1B_5	58	301	74	273	223	277	1.13254350517109	4.3497742798423	1.24947875911099	3.75135724858263	3.35364288485212	3.7268934116662	-1.94137406744765	-1.58608628391198	-0.152244488264546
sgHIGD1B_6	24	48	83	117	80	79	0.479891315750461	0.705758078517459	1.39941621020431	1.61554801216332	1.21270122175456	1.0724873127097	-0.556466031824897	-0.207198518030417	0.177263570398619
sgHIGD1B_7	326	562	219	525	358	669	6.27697841001603	8.10901628990468	3.66513769339224	7.20151063049075	5.37481158777639	8.98208124394371	-0.369456664066561	-0.974432167214978	-0.740835589120726
sgHIGD1B_8	76	394	16	424	93	444	1.47806525251142	5.68927430641625	0.283215185398491	5.81871106075774	1.40733228203616	5.96571067694769	-1.94453467985398	-4.36072908122206	-2.08373101177477
sgHIGD1B_9	143	132	155	186	156	84	2.76417397872266	1.91562907026167	2.59891581895086	2.5602328667334	2.35054434340081	1.13951776975405	0.529030188456709	0.0216348675272762	1.04457147515528
sgHIGD1C_1	649	752	519	669	535	800	12.477174209512	10.8456292474214	8.6630527298362	9.17302684872396	8.02478833161042	10.7382792185058	0.202177475759475	-0.0825223637640158	-0.420227579549581
sgHIGD1C_10	628	1160	789	747	1036	826	12.0740655042816	16.7221454930361	13.1611762626358	10.2409314669336	15.5255699624627	11.0868375951365	-0.469848427470691	0.361941491729493	0.485798322043308
sgHIGD1C_2	907	890	848	731	960	717	17.4296525880567	12.833274448144	14.1440995531364	10.0218741093521	14.3877268408165	9.62557363156953	0.44165448828458	0.49704801382166	0.579894249352056
sgHIGD1C_3	746	762	732	739	979	909	14.3391525146238	10.9896615083433	12.2115724057114	10.1314027881429	14.672187621228	12.1995431820728	0.383812808470293	0.269415036170164	0.266256866317869
sgHIGD1C_4	1293	1094	937	941	1083	785	24.8391745032439	15.7715325709514	15.6268143472815	12.8970019276089	16.2292361034808	10.5371878473728	0.655294370019558	0.276987971455257	0.623105201496622
sgHIGD1C_5	473	759	600	946	806	832	9.09873934662874	10.9464518300667	10.0124897896761	12.9654573518531	12.0820973574806	11.1672741435897	-0.266724736917102	-0.372872326204535	0.11359384031359
sgHIGD1C_6	1110	1004	1377	981	1270	1218	21.3263700719505	14.475242222654	22.9570897340659	13.4446453215626	19.0289290475314	16.342025427414	0.559050937838387	0.771908066942263	0.219607566786103
sgHIGD1C_7	524	240	149	240	204	168	10.0777176307597	3.47117748821852	2.49895751822198	3.29955144857086	3.06918210444055	2.26562944809924	1.53767189883911	-0.400943537181416	0.437942325624618
sgHIGD1C_8	954	865	845	871	1162	982	18.3318482616676	12.4731937958392	14.094120402772	11.93862598819	17.411994085192	13.1781878549204	0.555521330711972	0.239456636895687	0.401929437533994
sgHIGD1C_9	125	118	189	107	254	165	2.41865223138232	1.71398390497097	3.16534618974784	1.47863716367491	3.81776310552362	2.22541117387262	0.496849782707559	1.09809521472014	0.77865566791329
sgHIGD2A_1	479	674	566	457	437	788	9.21391326240885	9.7221776122303	9.44605941887909	6.27051686076951	6.55756956948762	10.5774061215994	-0.0774654738140885	0.591128245397949	-0.689752768010928
sgHIGD2A_10	484	557	404	619	731	517	9.30989152555894	8.03700015944371	6.74718529919935	8.48847260628187	10.959225855856	6.94435534979529	0.212107247760889	-0.331219198949587	0.658233212998845
sgHIGD2A_2	220	333	250	291	164	260	4.24223923123408	4.81067751479247	4.18158891382478	3.99779677586178	2.4703173035741	3.49898985771539	-0.181414110567034	0.0648461036234191	-0.502242119922712
sgHIGD2A_3	688	549	876	647	573	606	13.2258046620827	7.92177435070617	14.6105716232045	8.87182298204944	8.59370989243355	8.13749748518483	0.739459986807856	0.719710138112772	0.0786958828213629
sgHIGD2A_4	258	911	153	1004	346	999	4.97167403117478	13.13574219608	2.56559638537457	13.7595402730859	5.19515214751645	13.4060914088712	-1.4016941039626	-2.42306613681873	-1.36765076968247
sgHIGD2A_5	244	362	189	371	321	349	4.70293489435452	5.22837107146607	3.16534618974784	5.09308356376912	4.82086164697492	4.69213199310493	-0.152800176477594	-0.686176094224419	0.0390474286836451
sgHIGD2A_6	201	422	120	383	134	331	3.87752183126373	6.09256463699765	2.01582573136573	5.25737658195522	2.02116870292427	4.45082234774524	-0.651914747852569	-1.3829721548939	-1.13888217189474
sgHIGD2A_7	269	427	361	405	295	468	5.18282621010498	6.16458076745862	6.03081747730905	5.55858044862974	4.43159952641173	6.2874568707606	-0.25026376683473	0.117637078450693	-0.50464908448507
sgHIGD2A_8	292	652	614	468	562	658	5.6243262205954	9.40530663820205	10.2457258247101	6.42111879410677	8.42902207219528	8.83461423844613	-0.741794704608597	0.67412559626389	-0.0678018805264649
sgHIGD2A_9	648	685	638	503	718	603	12.457978556882	9.88061309924442	10.6455590276256	6.90030676381623	10.7645947955744	8.09727921095821	0.334397524341913	0.625519305999742	0.410784883515576
sgHILPDA_1	82	365	111	505	110	366	1.59323916829153	5.27158074974265	1.86588828027241	6.92768893351392	1.6618498224044	4.92003554705574	-1.72627278442153	-1.89251154408404	-1.56587872409175
sgHILPDA_10	77	3	0	5	0	3	1.49726090514144	0.0576129043687721	0.0166597167881465	0.0821465090930504	0.0149716200216612	0.0536243656354849	4.69978984137783	-2.30183539216849	-1.84065833759864
sgHILPDA_2	620	1030	1098	807	637	968	11.9205002832415	14.849726101051	18.3090287501731	11.0623965578641	9.55189357381987	12.9905025751962	-0.316991536632041	0.7268912967501	-0.443598579248855
sgHILPDA_3	304	430	475	540	476	531	5.85467405215562	6.2077904457352	7.93002519115776	7.40687690322338	7.14146275033241	7.13204062951949	-0.0844910041232634	0.0984600880337929	0.0019046829056788
sgHILPDA_4	647	903	1107	893	884	866	12.4387829042519	13.0205163873425	18.4589662012664	12.2398298548645	13.2498837191702	11.6230812514913	-0.0659413370149764	0.592738253418535	0.188987124149882
sgHILPDA_5	285	478	494	482	414	463	5.48995665218527	6.89914529816046	8.24655981013254	6.61279398199056	6.21322230898941	6.22042641371624	-0.329622886442205	0.318532444683863	-0.00167180649192789
sgHILPDA_6	119	136	138	116	97	135	2.30347831560221	1.97324197463045	2.31570063355237	1.60185692731448	1.4672187621228	1.82322843160649	0.223246135163578	0.531703461692767	-0.313411334733774
sgHILPDA_7	335	292	263	377	285	368	6.4497392836862	4.22014524501256	4.39816523207069	5.17523007286217	4.28188332619511	4.94684772987348	0.611948190872099	-0.234721196309955	-0.20826400688065
sgHILPDA_8	381	310	522	364	434	415	7.33273930466704	4.47940331467203	8.71303188020064	4.99724596982723	6.51265470942264	5.57693402609043	0.711045680420733	0.802041591032226	0.223773534996356
sgHILPDA_9	413	308	356	433	430	360	7.94700018882764	4.45059686248765	5.94751889336832	5.94193082439731	6.45276822933599	4.83959899860251	0.836411552110537	0.00135614013728436	0.415030694603284
sgHINFP_1	333	407	355	607	402	523	6.41134797842616	5.87651624561476	5.93085917658017	8.32417958809577	6.03356286872948	7.02479189824852	0.125666573018143	-0.489066973924523	-0.219445310608126
sgHINFP_10	530	1061	292	964	246	1156	10.1928915465398	15.296226109909	4.88129701892694	13.2118968791323	3.69799014535033	15.510847760064	-0.585612377484414	-1.43650116918053	-2.06846425512146
sgHINFP_2	176	551	328	490	255	417	3.39763051551326	7.95058080289056	5.48104682330021	6.72232266078129	3.83273472554528	5.60374620890817	-1.22653128417959	-0.294508332026787	-0.548017469679525
sgHINFP_3	35	118	8	94	16	103	0.691043494680664	1.71398390497097	0.149937451093319	1.30065306063996	0.254517540368241	1.39423350652261	-1.31050513935005	-3.11680349833597	-2.4536352144894
sgHINFP_4	55	157	104	237	24	115	1.07495654728103	2.2757097225665	1.74927026275539	3.25847819402433	0.374290500541531	1.55510660342906	-1.08203820360391	-0.897445137089157	-2.05478314295149
sgHINFP_5	115	387	84	318	225	396	2.22669570508214	5.5884517237709	1.41607592699246	4.36745606678051	3.38358612489544	5.32221828932187	-1.32754422454397	-1.6248945690745	-0.653474572326413
sgHINFP_6	187	187	220	236	191	246	3.60878269444347	2.70780650533229	3.68179741018039	3.24478710917549	2.87455104415896	3.31130457799119	0.414387622515586	0.182286419045837	-0.204063068462165
sgHINFP_7	78	409	118	398	153	385	1.51645655777146	5.90532269779914	1.98250629778944	5.46274285468785	2.30562948333583	5.17475128382429	-1.96131172881276	-1.46230006436174	-1.16632883417182
sgHINFP_8	1	9	13	38	10	2	0.0383913052600369	0.14403226092193	0.233236035034052	0.533952309104827	0.164687820238274	0.0402182742266136	-1.90754047237178	-1.19492018825198	2.0338107803175
sgHINFP_9	496	524	243	556	695	541	9.54023935711917	7.56169369840134	4.06497089630776	7.62593426080484	10.4202475350762	7.2661015436082	0.335316051524387	-0.907669071224481	0.520136116896214
sgHINT1_1	219	176	126	194	139	207	4.22304357860406	2.54937101831817	2.11578403209461	2.66976154552414	2.09602680303257	2.78846701304521	0.728141785957248	-0.335518518424781	-0.411815038794769
sgHINT1_10	525	657	483	849	716	666	10.0969132833897	9.47732276866302	8.06330292546293	11.6374221215155	10.7346515555311	8.9418629697171	0.0913628380726474	-0.529328685197805	0.263628019918677
sgHINT1_2	369	907	491	764	691	729	7.10239147310682	13.0781292917113	8.1965806597681	10.4736799093639	10.3603610549896	9.78644672847599	-0.880779404259016	-0.35367432368811	0.0822172362707017
sgHINT1_3	126	121	193	258	78	238	2.43784788401234	1.75719358324755	3.23198505690043	3.54599097585001	1.18275798171124	3.20405584672022	0.472334971724866	-0.133768336946762	-1.43774439740229
sgHINT1_4	107	164	178	253	133	143	2.07313048404199	2.37653230521185	2.98208930507823	3.4775355516058	2.00619708290261	1.93047716287745	-0.197047089566761	-0.221741800955245	0.055505851416817
sgHINT1_5	211	338	606	351	540	374	4.06947835756391	4.88269364525344	10.112448090405	4.81926186679229	8.09964643171873	5.02728427832671	-0.262833386057558	1.06924819617105	0.68807966084493
sgHINT1_6	119	302	93	237	276	365	2.30347831560221	4.36417750593449	1.56601337808578	3.25847819402433	4.14713874600016	4.90662945564686	-0.921895765348846	-1.05710180307764	-0.242616009833497
sgHINT1_7	124	159	197	254	177	244	2.39945657875231	2.30451617475089	3.29862392405302	3.49122663645464	2.6649483638557	3.28449239517345	0.0582438122903113	-0.0818697082265838	-0.301562845634816
sgHINT1_8	146	112	103	129	111	153	2.82176093661271	1.62756454841781	1.73261054596724	1.77984103034942	1.67682144242606	2.06453807696617	0.793881004936763	-0.0388009863346982	-0.300089956235941
sgHINT1_9	659	484	502	543	486	604	12.6691307358122	6.98556465471362	8.37983754443771	7.4479501577699	7.29117895054902	8.11068530236708	0.858868899686912	0.170078857107852	-0.153671707678257
sgHINT2_1	61	135	27	123	45	87	1.19013046306114	1.95883874853825	0.466472070068103	1.69769452125637	0.688694520996417	1.17973604398067	-0.718878908347878	-1.86371427977661	-0.776528000178927
sgHINT2_10	6	3	1	10	7	19	0.134369568410129	0.0576129043687721	0.0333194335762931	0.150601933337259	0.11977296017329	0.268121828177424	1.22174254457319	-2.17630451008463	-1.16258643248601
sgHINT2_2	756	684	654	910	1071	668	14.531109040924	9.86620987315223	10.912114496236	12.4725782972948	16.0495766632208	8.96867515253484	0.558576934653429	-0.192829038824574	0.839568452217669
sgHINT2_3	0	0	1	1	0	0	0.0191956526300184	0.014403226092193	0.0333194335762931	0.0273821696976835	0.0149716200216612	0.0134060914088712	0.414387622515585	0.283127108552664	0.159341662401356
sgHINT2_4	906	907	1284	796	969	875	17.4104569354267	13.0781292917113	21.4077360727683	10.9117946245269	14.5224714210114	11.7437360741712	0.412797875753193	0.972243838643433	0.306395539874673
sgHINT2_5	147	369	218	334	243	436	2.84095658924273	5.32919365411142	3.64847797660409	4.58651342436198	3.65307528528534	5.85846194567672	-0.907540472371776	-0.330103117191297	-0.681410469536355
sgHINT2_6	43	39	44	102	117	103	0.844608715720811	0.576129043687721	0.749687255466595	1.4101817394307	1.76665116255603	1.39423350652261	0.551891146265521	-0.911520322300879	0.341544993622106
sgHINT2_7	602	902	275	954	735	994	11.5749785359011	13.0061131612503	4.59808183352845	13.0749860306439	11.0191123359427	13.3390609518269	-0.168180363065187	-1.50770535759228	-0.275649096972642
sgHINT2_8	249	273	284	285	324	282	4.79891315750461	3.94648394926089	4.74801928462177	3.91565026676873	4.8657765070399	3.79392386871055	0.282139824217146	0.278073880826379	0.358979327485291
sgHINT2_9	35	78	242	76	27	74	0.691043494680664	1.13785486128325	4.04831117951961	1.05421353336081	0.419205360606515	1.00545685566534	-0.719468124219205	1.94115307146354	-1.26212210603692
sgHINT3_1	293	409	205	300	326	349	5.64352187322542	5.90532269779914	3.43190165835819	4.12101653950136	4.89571974708323	4.69213199310493	-0.0654201321534953	-0.263992041023819	0.0612773760671108
sgHINT3_10	0	89	74	47	3	13	0.0191956526300184	1.29629034829737	1.24947875911099	0.657172072744403	0.059886480086645	0.187685279724197	-6.07746547381409	0.926983298327389	-1.64801325965625
sgHINT3_2	28	81	34	60	71	102	0.556673926270535	1.18106453955983	0.583090087585129	0.835156175779346	1.07795664155961	1.38082741511374	-1.08518338697493	-0.518327212065256	-0.357233863339549
sgHINT3_3	457	722	353	545	451	677	8.79160890454845	10.4135324646556	5.89753974300388	7.47533232746758	6.76717224979088	9.08932997521468	-0.244260426338588	-0.342024482284191	-0.425620838319799
sgHINT3_4	1	37	88	53	63	37	0.0383913052600369	0.547322591503335	1.48271479414504	0.739318581837453	0.958183681386319	0.509431473537106	-3.833539890928	1.00397303735559	0.911414148957771
sgHINT3_5	49	154	193	127	131	167	0.959782631500922	2.23250004428992	3.23198505690043	1.75245886065174	1.97625384285928	2.25222335669036	-1.21788059298393	0.883039950739792	-0.18858164101895
sgHINT3_6	567	590	840	690	928	740	10.9031306938505	8.51230662048608	14.0108218188312	9.46053963054964	13.9086350001233	9.93391373397357	0.357120421842736	0.56654719841955	0.485546716478176
sgHINT3_7	59	85	38	48	24	116	1.15173915780111	1.2386774439286	0.649728954737715	0.670863157593245	0.374290500541531	1.56851269483793	-0.104986536577993	-0.0461805167002953	-2.06716686740732
sgHINT3_8	346	486	400	453	503	393	6.6608914626164	7.01437110689801	6.68054643204676	6.21575252137414	7.54569649091726	5.28200001509526	-0.0745984869884952	0.10403704771667	0.514569766444897
sgHINT3_9	503	415	453	479	597	489	9.6746089255293	5.9917420543523	7.56351142181853	6.57172072744403	8.95302877295342	6.5689847903469	0.69122782787441	0.202785000235061	0.446705397596892
sgHIP1_1	165	268	212	302	199	203	3.18647833658306	3.87446781879993	3.54851967587521	4.14839870919904	2.99432400433225	2.73484264740973	-0.282035308694113	-0.225337254694448	0.130772510204586
sgHIP1_10	58	67	34	56	34	39	1.13254350517109	0.979419374269126	0.583090087585129	0.780391836383979	0.524006700758143	0.536243656354849	0.209567830627088	-0.420479888667111	-0.0333034155410389
sgHIP1_2	106	301	375	309	296	262	2.05393483141197	4.3497742798423	6.2640535123431	4.24423630314094	4.44657114643339	3.52580204053313	-1.08255013040835	0.561591554956064	0.33474179390982
sgHIP1_3	87	109	103	233	80	125	1.68921743144162	1.58435487014123	1.73261054596724	3.20371385462896	1.21270122175456	1.68916751751777	0.0924595276282241	-0.886797892889648	-0.478088258213935
sgHIP1_4	197	224	78	193	220	300	3.80073922074365	3.24072587074343	1.31611762626358	2.6560704606753	3.30872802478713	4.03523351407024	0.229963051378159	-1.01300498545736	-0.286375454966913
sgHIP1_5	439	598	293	532	432	580	8.44608715720811	8.62753242922363	4.89795673571508	7.29734822443264	6.48271146937932	7.78893910855418	-0.0306648567485395	-0.575192269370147	-0.264829476276447
sgHIP1_6	66	226	17	165	18	235	1.28610872621124	3.26953232292782	0.299874902186638	2.27272008490773	0.284460780411564	3.16383757249361	-1.34607167431756	-2.92198732135195	-3.4753738735169
sgHIP1_7	203	526	67	497	345	569	3.91591313652376	7.59050015058573	1.13286074159397	6.81816025472318	5.18018052749479	7.64147210305659	-0.954846187150133	-2.58941198226508	-0.560848219014022
sgHIP1_8	5	44	13	68	45	28	0.115173915780111	0.648145174148687	0.233236035034052	0.944684854570079	0.688694520996417	0.388776650857265	-2.49250297309293	-2.0180424261679	0.824922623330798
sgHIP1_9	11	73	16	147	62	210	0.230347831560221	1.06583873082228	0.283215185398491	2.02628055762858	0.943212061364658	2.82868528727183	-2.21010324239221	-2.83886341582595	-1.58447760280591
sgHIP1R_1	7	68	31	111	89	102	0.153565221040148	0.993822600361319	0.533110937220689	1.53340150307027	1.34744580194951	1.38082741511374	-2.69413683426258	-1.52422781350494	-0.0353057684521868
sgHIP1R_10	181	243	361	395	431	210	3.49360877866336	3.5143871664951	6.03081747730905	5.42166960014132	6.46773984935766	2.82868528727183	-0.00855507484860363	0.15361637555626	1.19312997585764
sgHIP1R_2	1	24	29	87	30	35	0.0383913052600369	0.360080652304826	0.499791503644396	1.20481546669807	0.464120220671498	0.482619290719364	-3.22946856725914	-1.26941391447611	-0.0563870286540802
sgHIP1R_3	235	299	60	283	206	309	4.53017402068435	4.32096782765791	1.01624272407694	3.88826809707105	3.09912534448388	4.15588833675008	0.0682119813815465	-1.93588267338913	-0.423295785373555
sgHIP1R_4	118	470	121	408	179	438	2.28428266297219	6.78391948942292	2.03248544815388	5.59965370317627	2.69489160389902	5.88527412849446	-1.57037786378925	-1.4620925868262	-1.12688237080433
sgHIP1R_5	81	338	66	331	198	437	1.57404351566151	4.88269364525344	1.11620102480582	4.54544016981545	2.97935238431059	5.87186803708559	-1.63320183600267	-2.02582313233649	-0.978820776656168
sgHIP1R_6	12	75	4	123	11	74	0.24954348419024	1.09464518300667	0.0832985839407327	1.69769452125637	0.179659440259935	1.00545685566534	-2.13310017278691	-4.34914110694685	-2.48451452737337
sgHIP1R_7	113	236	85	311	75	272	2.1883043998221	3.41356458384975	1.4327356437806	4.27161847283862	1.13784312164625	3.65986295462184	-0.641465612217931	-1.57601035560749	-1.68548796507491
sgHIP1R_8	108	472	108	394	89	489	2.09232613667201	6.8127259416073	1.81590912990797	5.40797851529248	1.34744580194951	6.5689847903469	-1.70312442604688	-1.57439740973487	-2.28544318027154
sgHIP1R_9	66	159	36	192	87	207	1.28610872621124	2.30451617475089	0.616409521161422	2.64237937582645	1.31750256190619	2.78846701304521	-0.841451281914004	-2.09987656308647	-1.08166643710244
sgHIPK1_1	164	514	342	374	297	489	3.16728268395304	7.41766143747941	5.71428285833426	5.13415681831565	4.46154276645505	6.5689847903469	-1.22771878530918	0.154445089342233	-0.558127756139052
sgHIPK1_10	67	181	219	213	149	203	1.30530437884125	2.62138714877913	3.66513769339224	2.92989215765213	2.24574300324919	2.73484264740973	-1.00594417643277	0.323019835676177	-0.284264989074258
sgHIPK1_2	569	791	452	969	510	823	10.9415219991105	11.4073550650169	7.54685170503038	13.2803523033765	7.65049783106889	11.0466193209099	-0.0601508885119189	-0.815346588475591	-0.52997938384424
sgHIPK1_3	774	915	806	997	807	888	14.8766307882643	13.1933551004488	13.4443914480343	13.663702679144	12.0970689775023	11.9180152624865	0.173236334580242	-0.0233440335068162	0.0215135363233818
sgHIPK1_4	9	60	13	42	70	43	0.191956526300184	0.878596791623775	0.233236035034052	0.588716648500194	1.06298502153795	0.589868021990334	-2.19442162015994	-1.33578272409183	0.849657163268742
sgHIPK1_5	68	341	188	254	182	498	1.32450003147127	4.92590332353002	3.1486864729597	3.49122663645464	2.73980646396401	6.68963961302674	-1.89494043559214	-0.148983904085121	-1.28785450465186
sgHIPK1_6	204	421	102	324	142	421	3.93510878915378	6.07816141090546	1.71595082917909	4.44960257587356	2.14094166309756	5.65737057454365	-0.627231466686153	-1.37466827217993	-1.40188618952744
sgHIPK1_7	471	744	754	727	510	633	9.06034804136871	10.7304034386838	12.5780861750506	9.96710976995678	7.65049783106889	8.49946195322435	-0.244065943472096	0.335665302566409	-0.151817886800429
sgHIPK1_8	422	591	548	395	466	457	8.1197610624978	8.52670984657828	9.14618451669245	5.42166960014132	6.9917465501158	6.13998986526302	-0.0705518899934137	0.754432827478253	0.187416614014075
sgHIPK1_9	122	372	313	411	312	443	2.36106527349227	5.372403332388	5.23115107147802	5.64072695772279	4.68611706677997	5.95230458553882	-1.18612969240041	-0.108752669738927	-0.34505535701613
sgHIPK2_1	0	2	4	50	23	1	0.0191956526300184	0.0432096782765791	0.0832985839407327	0.698245327290928	0.35931888051987	0.0268121828177424	-1.17057487820557	-3.06737013853147	3.74430416312251
sgHIPK2_10	22	9	3	38	15	20	0.441500010490424	0.14403226092193	0.0666388671525862	0.533952309104827	0.23954592034658	0.281527919586296	1.61602148368524	-3.00227511030958	-0.232975760377404
sgHIPK2_2	0	0	0	31	31	4	0.0191956526300184	0.014403226092193	0.0166597167881465	0.438114715162935	0.47909184069316	0.0670304570443561	0.414387622515585	-4.71687289144734	2.83741356751399
sgHIPK2_3	0	11	3	11	5	9	0.0191956526300184	0.172838713106316	0.0666388671525862	0.164293018186101	0.0898297201299674	0.134060914088712	-3.17057487820557	-1.30183539216849	-0.57762393176485
sgHIPK2_4	0	0	1	13	12	15	0.0191956526300184	0.014403226092193	0.0333194335762931	0.191675187883784	0.194631060281596	0.214497462541939	0.414387622515585	-2.52422781350494	-0.140218619457551
sgHIPK2_5	0	17	0	52	19	56	0.0191956526300184	0.259258069659475	0.0166597167881465	0.725627496988612	0.299432400433225	0.764147210305659	-3.75553737892673	-5.44479334601053	-1.35162025687602
sgHIPK2_6	68	26	0	0	15	2	1.32450003147127	0.388887104489212	0.0166597167881465	0.0136910848488417	0.23954592034658	0.0402182742266136	1.76802457713029	0.283127108552664	2.5743791616802
sgHIPK2_7	16	30	11	36	2	16	0.326326094710314	0.446500008857984	0.199916601457759	0.506570139407144	0.0449148600649837	0.227903553950811	-0.452345846620949	-1.34136375635513	-2.34315867812783
sgHIPK2_8	0	13	6	3	13	8	0.0191956526300184	0.201645165290702	0.116618017517026	0.0547643393953669	0.209602680303257	0.120654822679841	-3.39296729954202	1.09048203061027	0.796771583016649
sgHIPK2_9	2	29	0	1	7	11	0.0575869578900553	0.432096782765791	0.0166597167881465	0.0273821696976835	0.11977296017329	0.160873096906455	-2.90754047237178	-0.716872891447336	-0.425620838319799
sgHIPK3_1	276	323	161	302	331	328	5.31719577851511	4.66664525387054	2.69887411967974	4.14839870919904	4.97057784719153	4.41060407351863	0.18827978568015	-0.620196872035662	0.17243732001304
sgHIPK3_10	485	629	800	486	431	571	9.32908717818896	9.07403243808161	13.3444331473054	6.66755832138592	6.46773984935766	7.66828428587433	0.0399921077340881	1.00100757887903	-0.245642172213564
sgHIPK3_2	19	86	47	73	135	57	0.383913052600369	1.25308067002079	0.799666405831034	1.01314027881429	2.03614032294593	0.777553301714531	-1.70662777844578	-0.341363756355129	1.38882350852412
sgHIPK3_3	95	165	34	118	114	138	1.84278265248177	2.39093553130404	0.583090087585129	1.62923909701217	1.72173630249104	1.8634467058331	-0.375689308110182	-1.48240763781031	-0.114109359377775
sgHIPK3_4	132	179	256	95	217	178	2.55302179979245	2.59258069659475	4.28154721455366	1.31434414548881	3.26381316472215	2.39969036218795	-0.0221830383128991	1.70378915702539	0.443710209914027
sgHIPK3_5	12	73	151	128	81	78	0.24954348419024	1.06583873082228	2.53227695179827	1.76614994550058	1.22767284177622	1.05908122130083	-2.09462602497227	0.519827366572996	0.213112918842338
sgHIPK3_6	711	952	846	902	598	1041	13.6673046725731	13.72627446586	14.1107801195601	12.3630496185041	8.96800039297508	13.9691472480438	-0.00621135042795773	0.190763090404005	-0.639385707088366
sgHIPK3_7	236	286	295	349	349	284	4.54936967331437	4.1337258884594	4.93127616929138	4.7918796970946	5.24006700758143	3.8207360515283	0.138223944738157	0.0413693623492857	0.455734665181582
sgHIPK3_8	211	104	41	197	344	157	4.06947835756391	1.51233873968027	0.699708105102155	2.71083480007066	5.16520890747313	2.11816244260165	1.42806255941266	-1.95391208874819	1.28601346588979
sgHIPK3_9	315	180	189	236	325	217	6.06582623108583	2.60698392268694	3.16534618974784	3.24478710917549	4.88074812706156	2.92252792713392	1.21832248360948	-0.0357605320146472	0.739885491855508
sgHIPK4_1	112	90	127	143	135	115	2.16910874719208	1.31069357438957	2.13244374888276	1.97151621823321	2.03614032294593	1.55510660342906	0.726771944732078	0.113202107110352	0.388823508524124
sgHIPK4_10	128	306	163	323	321	379	2.47623918927238	4.42179041030326	2.73219355325603	4.43591149102472	4.82086164697492	5.09431473537106	-0.836479967431339	-0.699170889713877	-0.0795970678149738
sgHIPK4_2	158	137	152	139	132	174	3.05210876817293	1.98764520072264	2.54893666858642	1.91675187883784	1.99122546288094	2.34606599655246	0.618746121021772	0.41123193430035	-0.236587013929782
sgHIPK4_3	0	0	0	0	0	0	0.0191956526300184	0.014403226092193	0.0166597167881465	0.0136910848488417	0.0149716200216612	0.0134060914088712	0.414387622515585	0.283127108552664	0.159341662401356
sgHIPK4_4	153	367	286	461	279	372	2.95613050502284	5.30038720192704	4.78133871819806	6.32528120016488	4.19205360606515	5.00047209550896	-0.842387792846525	-0.403715006187706	-0.254407140908914
sgHIPK4_5	286	438	277	608	453	393	5.50915230481529	6.32301625447274	4.63140126710474	8.33787067294461	6.7971154898342	5.28200001509526	-0.198782580344084	-0.84823023663016	0.363838330235895
sgHIPK4_6	195	356	448	321	350	330	3.76234791548361	5.14195171491291	7.4802128378778	4.40852932132704	5.2550386276031	4.43741625633637	-0.450682797398305	0.762781865179194	0.2439814758987
sgHIPK4_7	374	384	370	381	434	464	7.19836973625692	5.54524204549432	6.18075492840237	5.22999441225754	6.51265470942264	6.23383250512512	0.376419772316566	0.240973657137719	0.0631263471420538
sgHIPK4_8	89	362	159	441	185	327	1.72760873670166	5.22837107146607	2.66555468610345	6.05145950318804	2.78472132402899	4.39719798210976	-1.59758501915049	-1.1828473559514	-0.659051531108695
sgHIPK4_9	199	397	528	407	159	527	3.83913052600369	5.73248398469283	8.81299018092952	5.58596261832743	2.3954592034658	7.078416263884	-0.578380808253338	0.657825678695194	-1.56312436206973
sgHIRA_1	65	92	92	111	44	95	1.26691307358122	1.33950002657395	1.54935366129763	1.53340150307027	0.673722900974756	1.28698477525164	-0.0803770692339917	0.0149309976030915	-0.933767741990124
sgHIRA_10	467	602	498	817	674	732	8.98356543084863	8.6851453335924	8.31319867728513	11.1993074063525	10.1058435146213	9.8266650027026	0.0487381501989059	-0.429933919051824	0.0404159662057384
sgHIRA_2	151	228	235	355	173	394	2.9177391997628	3.2983387751122	3.93169316200258	4.87402620618766	2.60506188376906	5.29540610650413	-0.176888652137772	-0.309963273051892	-1.02342368481438
sgHIRA_3	242	252	43	207	108	219	4.66454358909448	3.64401620132484	0.733027538678448	2.84774564855908	1.63190658236107	2.94934010995167	0.356206551427057	-1.95788099095113	-0.853833726346376
sgHIRA_4	131	770	167	574	134	549	2.53382614716243	11.1048873170808	2.79883242040862	7.872373788084	2.02116870292427	7.37335027487917	-2.13180530804099	-1.49197361450031	-1.86713054895983
sgHIRA_5	78	186	67	113	73	210	1.51645655777146	2.6934032792401	1.13286074159397	1.56078367276796	1.10789988160293	2.82868528727183	-0.828726089194948	-0.462300064361738	-1.35230416067688
sgHIRA_6	213	348	130	279	240	329	4.10786966282395	5.02672590617537	2.1824228992472	3.83350375767568	3.60816042522036	4.4240101649275	-0.291228617292919	-0.812732906854852	-0.294091215614497
sgHIRA_7	303	328	196	347	357	396	5.83547839952561	4.73866138433151	3.28196420726487	4.76449752739692	5.35983996775472	5.32221828932187	0.300371362223931	-0.537764567839688	0.0101622425226555
sgHIRA_8	58	369	35	282	106	285	1.13254350517109	5.32919365411142	0.599749804373276	3.87457701222221	1.60196334231775	3.83414214293717	-2.23435078863888	-2.69160613283691	-1.25906268797589
sgHIRA_9	82	271	52	253	28	377	1.59323916829153	3.91767749707651	0.882964989771767	3.4775355516058	0.434176980628176	5.06750255255332	-1.29803578738783	-1.9776371236563	-3.54491976669214
sgHIRIP3_1	103	249	71	243	176	244	1.99634787352192	3.60080652304826	1.19949960874655	3.34062470311738	2.64997674383404	3.28449239517345	-0.850956944005409	-1.47768522756791	-0.309690726518216
sgHIRIP3_10	257	419	484	534	395	426	4.95247837854476	6.04935495872107	8.07996264225107	7.32473039413033	5.92876152857785	5.72440103158801	-0.288630639727282	0.141572964338645	0.0506060228604763
sgHIRIP3_2	213	172	134	128	105	199	4.10786966282395	2.49175811394939	2.24906176639978	1.76614994550058	1.58699172229609	2.68121828177424	0.721226381280009	0.348715450180241	-0.756594072810169
sgHIRIP3_3	72	262	156	256	211	281	1.40128264199135	3.78804846224677	2.61557553573901	3.51860880615232	3.17398344459218	3.78051777730168	-1.4347068078967	-0.427876691749587	-0.252289235434237
sgHIRIP3_4	95	185	205	302	315	330	1.84278265248177	2.6790000531479	3.43190165835819	4.14839870919904	4.73103192684495	4.43741625633637	-0.539808687871289	-0.273546347737068	0.092435003771242
sgHIRIP3_5	417	536	596	457	616	617	8.02378279934771	7.73453241150766	9.94585092252349	6.27051686076951	9.23748955336499	8.28496449068241	0.0529684766110563	0.665510441720525	0.157005313646401
sgHIRIP3_6	448	648	875	865	1050	772	8.61884803087828	9.34769373383328	14.5939119064164	11.8564794790969	15.735172642766	10.3629086590574	-0.117115410742405	0.299690953427112	0.602564012438688
sgHIRIP3_7	0	8	26	16	19	11	0.0191956526300184	0.129629034829737	0.449812353279957	0.232748442430309	0.299432400433225	0.160873096906455	-2.75553737892673	0.950551769465793	0.896307256567563
sgHIRIP3_8	48	174	60	129	71	192	0.940586978870904	2.52056456613378	1.01624272407694	1.77984103034942	1.07795664155961	2.58737564191214	-1.42211364520153	-0.808503366912904	-1.26319037342441
sgHIRIP3_9	161	354	265	380	230	323	3.10969572606299	5.11314526272853	4.43148466564698	5.2163033274087	3.45844422500375	4.34357361647427	-0.717437588991834	-0.235237643439468	-0.32875929906721
sgHIST1H1A_1	197	102	77	95	116	132	3.80073922074365	1.48353228749588	1.29945790947543	1.31434414548881	1.75167954253436	1.78301015737987	1.35724371541198	-0.0164331733062435	-0.025576053516428
sgHIST1H1A_10	265	611	457	796	480	612	5.1060435995849	8.81477436842214	7.63015028897112	10.9117946245269	7.20134923041906	8.21793403363805	-0.787717784675876	-0.516105017340863	-0.190508517519382
sgHIST1H1A_2	0	0	0	0	0	0	0.0191956526300184	0.014403226092193	0.0166597167881465	0.0136910848488417	0.0149716200216612	0.0134060914088712	0.414387622515585	0.283127108552664	0.159341662401356
sgHIST1H1A_3	72	175	74	141	182	212	1.40128264199135	2.53496779222597	1.24947875911099	1.94413404853553	2.73980646396401	2.85549747008957	-0.855219437241694	-0.637801320456137	-0.0596681195404389
sgHIST1H1A_4	162	140	70	150	260	229	3.12889137869301	2.03085487899922	1.1828398919584	2.0673538121751	3.90759282565358	3.08340102404038	0.62356442434787	-0.805530511267733	0.341757608026866
sgHIST1H1A_5	209	347	209	371	302	395	4.03108705230387	5.01232268008318	3.49854052551077	5.09308356376912	4.53640086656336	5.308812197913	-0.31431035566702	-0.541786184889244	-0.226840974205301
sgHIST1H1A_6	281	388	295	472	402	424	5.4131740416652	5.60285494986309	4.93127616929138	6.47588313350214	6.03356286872948	5.69758884877027	-0.0496873700718119	-0.393115899157781	0.08265865990426
sgHIST1H1A_7	206	501	262	745	284	527	3.97350009441382	7.2304194982809	4.38150551528254	10.2135492972359	4.26691170617345	7.078416263884	-0.863668973935861	-1.22098572241027	-0.730234347904992
sgHIST1H1A_8	214	509	402	707	347	486	4.12706531545397	7.34564530701845	6.71386586562306	9.69328807297994	5.21012376753811	6.52876651612028	-0.831772964753811	-0.529842413002366	-0.325492803832257
sgHIST1H1A_9	110	181	143	182	115	258	2.13071744193205	2.62138714877913	2.3989992174931	2.50546852733804	1.7367079225127	3.47217767489765	-0.298991151333004	-0.0626477282890658	-0.999485630157625
sgHIST1H1B_1	26	232	70	221	55	261	0.518282621010498	3.35595167948098	1.1828398919584	3.03942083644286	0.838410721213029	3.51239594912426	-2.69491101997523	-1.36154163829276	-2.06672641707849
sgHIST1H1B_10	198	222	81	215	295	234	3.81993487337367	3.21191941855905	1.36609677662802	2.95727432734981	4.43159952641173	3.15043148108474	0.25011234313893	-1.11420838899272	0.492278081465307
sgHIST1H1B_2	0	84	78	156	71	173	0.0191956526300184	1.22427421783641	1.31611762626358	2.14950032126815	1.07795664155961	2.33265990514359	-5.99500331362212	-0.70771289216186	-1.11367683200506
sgHIST1H1B_3	237	360	285	317	375	334	4.56856532594439	5.19956461928169	4.76467900140991	4.35376498193167	5.62932912814463	4.49104062197186	-0.186649641063641	0.130115490046698	0.32591322873386
sgHIST1H1B_4	69	203	133	140	85	131	1.34369568410129	2.93825812280738	2.23240204961164	1.93044296368668	1.28755932186287	1.769604065971	-1.12875470251094	0.209664946611643	-0.458787702254998
sgHIST1H1B_5	430	356	608	481	470	534	8.27332628353795	5.14195171491291	10.1457675239812	6.59910289714171	7.05163303020244	7.1722589037461	0.686151417575585	0.620536190229035	-0.0244701692743692
sgHIST1H1B_6	576	624	860	672	749	753	11.0758915675206	9.00201630762065	14.3440161545942	9.21410010327048	11.2287150162459	10.1081929222889	0.299102751611619	0.638533841339191	0.151667734515936
sgHIST1H1B_7	179	194	224	261	154	301	3.45521747340332	2.80862908797764	3.74843627733297	3.58706423039653	2.32060110335749	4.04863960547911	0.29891040509565	0.0634852982322511	-0.802938671649484
sgHIST1H1B_8	134	249	338	307	278	362	2.59141310505249	3.60080652304826	5.64764399118168	4.21685413344325	4.17708198604349	4.86641118142025	-0.47458106509567	0.421482030994107	-0.220362763765206
sgHIST1H1B_9	145	260	113	210	171	239	2.80256528398269	3.75924201006238	1.89920771384871	2.88881890310561	2.57511864372573	3.21746193812909	-0.423693815174281	-0.605082065989779	-0.321284178505063
sgHIST1H1C_1	310	290	224	350	286	377	5.96984796793573	4.19133879282817	3.74843627733297	4.80557078194345	4.29685494621678	5.06750255255332	0.510283049737905	-0.358418920534859	-0.237993835144028
sgHIST1H1C_10	571	449	555	636	540	598	10.9799133043705	6.48145174148686	9.26280253420948	8.72122104871218	8.09964643171873	8.03024875391386	0.760477768076939	0.0869186190198716	0.012414253439387
sgHIST1H1C_2	55	83	50	133	74	110	1.07495654728103	1.20987099174421	0.849645556195474	1.83460536974479	1.12287150162459	1.4880761463847	-0.17057487820557	-1.11053673993361	-0.406255513452868
sgHIST1H1C_3	191	748	419	612	245	701	3.68556530496354	10.7880163430526	6.99708105102155	8.39263501233998	3.68301852532866	9.41107616902759	-1.54947178522201	-0.262370637471995	-1.35347105256396
sgHIST1H1C_4	96	216	281	184	269	208	1.86197830511179	3.12550006200589	4.69804013425733	2.53285069703572	4.04233740584853	2.80187310445408	-0.747250767741765	0.891297000435146	0.528798127371305
sgHIST1H1C_5	55	179	124	178	221	255	1.07495654728103	2.59258069659475	2.08246459851832	2.45070418794267	3.32369964480879	3.43195940067103	-1.27011055175648	-0.234904384049505	-0.0462424712485374
sgHIST1H1C_6	58	128	187	133	256	167	1.13254350517109	1.8580161658929	3.13202675617155	1.83460536974479	3.84770634556694	2.25222335669036	-0.714196583545827	0.771626769772529	0.772648788816475
sgHIST1H1C_7	46	107	80	146	242	225	0.902195673610867	1.55554841795685	1.34943705983987	2.01258947277973	3.63810366526368	3.0297766584049	-0.785911027970245	-0.576695233399076	0.26397520359195
sgHIST1H1C_8	214	470	200	412	405	360	4.12706531545397	6.78391948942292	3.34860307441746	5.65441804257163	6.07847772879446	4.83959899860251	-0.717002777507737	-0.755819171687853	0.328822552699362
sgHIST1H1C_9	307	187	342	158	367	255	5.91226101004568	2.70780650533229	5.71428285833426	2.17688249096584	5.50955616797134	3.43195940067103	1.12658531153285	1.39230891944112	0.68290361845837
sgHIST1H1D_1	59	186	95	118	33	111	1.15173915780111	2.6934032792401	1.59933281166207	1.62923909701217	0.509035080736482	1.50148223779358	-1.22561624176353	-0.0267281540341231	-1.56055041840591
sgHIST1H1D_10	90	218	376	287	239	267	1.74680438933168	3.15430651419027	6.28071322913125	3.94303243646642	3.5931888051987	3.59283249757749	-0.852604796886891	0.671622820379016	0.000143067552103027
sgHIST1H1D_2	73	234	169	325	133	238	1.42047829462136	3.38475813166536	2.83215185398491	4.4632936607224	2.00619708290261	3.20405584672022	-1.25267595842046	-0.656210109540711	-0.675435955121619
sgHIST1H1D_3	292	395	315	436	360	432	5.6243262205954	5.70367753250844	5.26447050505431	5.98300407894384	5.40475482781971	5.80483758004124	-0.0202121431417757	-0.184581612770831	-0.103026525438197
sgHIST1H1D_4	23	53	35	40	56	68	0.460695663120443	0.777774208978424	0.599749804373276	0.561334478802511	0.853382341234691	0.925020307212114	-0.755537378926726	0.0955001053768928	-0.11629278021207
sgHIST1H1D_5	324	413	366	336	531	586	6.23858710475599	5.96293560216792	6.11411606124978	4.61389559405966	7.96490185152378	7.8693756570074	0.0651965729320776	0.406158580214019	0.0174074047924941
sgHIST1H1D_6	134	750	96	799	130	969	2.59141310505249	10.816822795237	1.61599252845021	10.9528678790734	1.96128222283762	13.0039086666051	-2.06146587794785	-2.76081623903493	-2.72907627313568
sgHIST1H1D_7	18	21	30	63	76	51	0.36471739997035	0.316870974028247	0.516451220432543	0.876229430325871	1.15281474166792	0.697116753261303	0.202883517321874	-0.762676581060461	0.725688484955166
sgHIST1H1D_8	801	936	1018	933	929	924	15.3949134092748	13.4958228483849	16.9762514071213	12.7874732488182	13.923606620145	12.4006345532059	0.189940811311319	0.408786705008816	0.167119012993076
sgHIST1H1D_9	0	0	0	0	0	0	0.0191956526300184	0.014403226092193	0.0166597167881465	0.0136910848488417	0.0149716200216612	0.0134060914088712	0.414387622515585	0.283127108552664	0.159341662401356
sgHIST1H1E_1	163	308	313	260	267	294	3.14808703132302	4.45059686248765	5.23115107147802	3.57337314554769	4.01239416580521	3.95479696561701	-0.499523400770705	0.549841860874407	0.0208597086099256
sgHIST1H1E_10	222	182	145	214	254	219	4.28063053649411	2.63579037487133	2.4323186510694	2.94358324250097	3.81776310552362	2.94934010995167	0.699587684151848	-0.275241182156779	0.372335385735555
sgHIST1H1E_2	83	184	49	171	7	155	1.61243482092155	2.66459682705571	0.832985839407327	2.35486659400078	0.11977296017329	2.09135025978391	-0.724676415221966	-1.49928145637471	-4.12606055646089
sgHIST1H1E_3	134	247	101	367	209	241	2.59141310505249	3.57200007086387	1.69929111239095	5.03831922437376	3.14404020454886	3.24427412094683	-0.462993090820458	-1.56800950553285	-0.0452760572071149
sgHIST1H1E_4	50	191	41	131	76	122	0.978978284130941	2.76541940970106	0.699708105102155	1.80722320004711	1.15281474166792	1.64894924329116	-1.49814953623407	-1.36894958802703	-0.516386302242982
sgHIST1H1E_5	78	162	64	179	75	157	1.51645655777146	2.34772585302746	1.08288159122953	2.46439527279151	1.13784312164625	2.11816244260165	-0.630559783538389	-1.18635817474856	-0.896511572332161
sgHIST1H1E_6	17	70	102	63	106	83	0.345521747340332	1.02262905254571	1.71595082917909	0.876229430325871	1.60196334231775	1.12611167834518	-1.56543449554678	0.969627635735883	0.508491226023744
sgHIST1H1E_7	96	287	107	221	354	358	1.86197830511179	4.14812911455159	1.79924941311983	3.03942083644286	5.31492510768974	4.81278681578477	-1.1556245367396	-0.756401255633973	0.14317684297035
sgHIST1H1E_8	292	484	282	473	527	376	5.6243262205954	6.98556465471362	4.71469985104547	6.48957421835098	7.90501537143713	5.05409646114445	-0.312696460136656	-0.460957897513713	0.645315068491146
sgHIST1H1E_9	423	895	630	954	627	1028	8.13895671512782	12.905290578605	10.5122812933205	13.0749860306439	9.40217737360326	13.7948680597285	-0.665046844978819	-0.314733619387898	-0.553064855600984
sgHIST1H1T_1	263	348	434	335	306	356	5.06765229432487	5.02672590617537	7.24697680284375	4.60020450921082	4.59628734665	4.78597463296702	0.0116985156643872	0.655681276509995	-0.0583437562575635
sgHIST1H1T_10	99	197	168	166	58	246	1.91956526300184	2.85183876625422	2.81549213719677	2.28641116975657	0.883325581278013	3.31130457799119	-0.571112807789299	0.300302252360796	-1.90638251982148
sgHIST1H1T_2	76	356	201	359	236	277	1.47806525251142	5.14195171491291	3.3652627912056	4.92879054558302	3.54827394513371	3.7268934116662	-1.79860610081861	-0.550514505025216	-0.0708561614238916
sgHIST1H1T_3	323	553	515	683	716	584	6.21939145212597	7.97938725507494	8.59641386268362	9.36470203660774	10.7346515555311	7.84256347418966	-0.359504540648977	-0.12349815090998	0.452878156632495
sgHIST1H1T_4	115	253	369	323	258	282	2.22669570508214	3.65841942741703	6.16409521161422	4.43591149102472	3.87764958561026	3.79392386871055	-0.716316069129008	0.474658566184352	0.0314917072560283
sgHIST1H1T_5	72	88	29	49	79	132	1.40128264199135	1.28188712220518	0.499791503644396	0.684554242442087	1.1977296017329	1.78301015737987	0.128478750429206	-0.453838485613542	-0.57401267821247
sgHIST1H1T_6	438	1060	656	1043	737	1005	8.42689150457809	15.2818228838168	10.9454339298123	14.2934925821908	11.049055575986	13.4865279573244	-0.858744188863821	-0.385029327694891	-0.287595921343774
sgHIST1H1T_7	571	760	358	720	472	706	10.9799133043705	10.9608550561589	5.98083832694461	9.87127217601489	7.08157627024577	9.47810662607195	0.00250631579043015	-0.722888306865107	-0.420528369068647
sgHIST1H1T_8	1195	1320	1821	1688	1748	1528	22.9580005455021	19.026661667787	30.354003988003	23.1242423096937	26.1853634178855	20.4979137641641	0.270974545466864	0.392480739553329	0.353283544962205
sgHIST1H1T_9	514	264	601	357	708	486	9.8857611044595	3.81685491443115	10.0291495064642	4.90140837588534	10.6148785953578	6.52876651612028	1.37296769513561	1.03293100804811	0.701205517558531
sgHIST1H2AA_1	216	386	274	323	232	354	4.165456620714	5.5740484976787	4.5814221167403	4.43591149102472	3.48838746504707	4.75916245014928	-0.420250901184345	0.0465649140800615	-0.448147407336407
sgHIST1H2AA_10	291	293	339	350	336	456	5.60513056796538	4.23454847110475	5.66430370796983	4.80557078194345	5.04543594729984	6.12658377385415	0.404539836559239	0.237190824385805	-0.280103911474854
sgHIST1H2AA_2	45	136	0	36	49	58	0.883000020980848	1.97324197463045	0.0166597167881465	0.506570139407144	0.748581001083062	0.790959393123402	-1.16008250438793	-4.92632625707629	-0.0794451971857594
sgHIST1H2AA_3	161	75	50	52	56	80	3.10969572606299	1.09464518300667	0.849645556195474	0.725627496988612	0.853382341234691	1.08589340411857	1.50631011195663	0.227631995960961	-0.347618326318526
sgHIST1H2AA_4	486	279	326	483	510	339	9.34828283081898	4.03290330581405	5.44772738972392	6.6264850668394	7.65049783106889	4.55807107901621	1.21288256765296	-0.282589303223848	0.747130207201276
sgHIST1H2AA_5	263	514	435	515	386	616	5.06765229432487	7.41766143747941	7.26363651963189	7.06459978200233	5.7940169483829	8.27155839927354	-0.549646880196541	0.0400841779063366	-0.513595260603651
sgHIST1H2AA_6	715	669	715	887	714	868	13.7440872830932	9.65016148176933	11.9283572203129	12.1576833457715	10.7047083154878	11.6498934343091	0.510186114434708	-0.0274729805331853	-0.122071272747291
sgHIST1H2AA_7	572	992	878	1164	732	1043	10.9991089570006	14.3024035095477	14.6438910567808	15.9501138489006	10.9741974758777	13.9959594308616	-0.378870956255883	-0.123267775845574	-0.350894946034716
sgHIST1H2AA_8	204	173	312	207	324	210	3.93510878915378	2.50616134004159	5.21449135468987	2.84774564855908	4.8657765070399	2.82868528727183	0.650924226172304	0.872706237344191	0.782538381609989
sgHIST1H2AA_9	750	804	645	801	741	732	14.4159351251439	11.5945970042154	10.7621770451427	10.9802500487711	11.1089420560726	9.8266650027026	0.314211747027878	-0.0289409632083313	0.176947650888348
sgHIST1H2AB_1	44	90	127	203	86	223	0.86380436835083	1.31069357438957	2.13244374888276	2.79298130916371	1.30253094188453	3.00296447558715	-0.601553921353435	-0.389298233418832	-1.20506976380752
sgHIST1H2AB_10	95	344	212	346	344	499	1.84278265248177	4.9691130018066	3.54851967587521	4.75080644254808	5.16520890747313	6.70304570443561	-1.43110242842879	-0.420955123799758	-0.375990070595198
sgHIST1H2AB_2	579	665	626	738	759	916	11.1334785254107	9.59254857740056	10.4456424261679	10.117711703294	11.3784312164625	12.2933858219349	0.214918345459258	0.0460181872085523	-0.11158065286275
sgHIST1H2AB_3	386	466	301	541	391	540	7.42871756781714	6.72630658505415	5.03123447002026	7.42056798807222	5.86887504849121	7.25269545219933	0.143298638950335	-0.560617193476128	-0.30543327731025
sgHIST1H2AB_4	522	704	702	819	665	744	10.0393263254996	10.1542743949961	11.711780902067	11.2266895760502	9.97109893442639	9.98753809960906	-0.0164246885236281	0.0610278881197535	-0.0023765858769047
sgHIST1H2AB_5	309	412	283	449	344	444	5.95065231530572	5.94853237607572	4.73135956783362	6.16098818197878	5.16520890747313	5.96571067694769	0.000514056370378491	-0.380906963159691	-0.207867311786872
sgHIST1H2AB_6	97	177	57	152	238	200	1.88117395774181	2.56377424441036	0.9662635737125	2.09473598187278	3.57821718517704	2.69462437318311	-0.446635964335603	-1.11627973901242	0.409156779203177
sgHIST1H2AB_7	140	352	126	362	173	345	2.7065870208326	5.08433881054414	2.11578403209461	4.96986380012955	2.60506188376906	4.63850762746944	-0.909585398356801	-1.23201394267092	-0.832343069386639
sgHIST1H2AB_8	40	340	15	294	76	543	0.787021757830756	4.91150009743783	0.266555468610345	4.03887003040831	1.15281474166792	7.29291372642594	-2.6416883018905	-3.92144403569654	-2.66133463815408
sgHIST1H2AB_9	460	701	625	649	893	696	8.8491958624385	10.1110647167195	10.4289827093797	8.89920515174713	13.3846282993651	9.34404571198324	-0.192316657359637	0.228850047569466	0.518457837716251
sgHIST1H2AC_1	16	63	31	10	26	129	0.326326094710314	0.921806469900354	0.533110937220689	0.150601933337259	0.404233740584853	1.74279188315326	-1.49814953623407	1.82369548991537	-2.10813864846363
sgHIST1H2AC_10	281	416	182	497	429	501	5.4131740416652	6.0061452804445	3.04872817223082	6.81816025472318	6.43779660931433	6.72985788725335	-0.149964598530284	-1.16117498523137	-0.0640090419599546
sgHIST1H2AC_2	218	703	233	329	295	507	4.20384792597404	10.1398711689039	3.89837372842629	4.51805800011777	4.43159952641173	6.81029443570658	-1.27025693652054	-0.212830386109747	-0.619889658741859
sgHIST1H2AC_3	7	15	8	14	61	20	0.153565221040148	0.230451617475089	0.149937451093319	0.205366272732626	0.928240441342997	0.281527919586296	-0.585612377484414	-0.453838485613542	1.72122055000947
sgHIST1H2AC_4	53	154	42	70	50	82	1.036565242021	2.23250004428992	0.716367821890301	0.972067024267763	0.763552621104723	1.11270558693631	-1.10684928059518	-0.44035525624992	-0.543272426974072
sgHIST1H2AC_5	138	279	277	297	212	327	2.66819571557256	4.03290330581405	4.63140126710474	4.07994328495483	3.18895506461384	4.39719798210976	-0.595954321705873	0.182899660814011	-0.463500721990888
sgHIST1H2AC_6	403	498	438	461	696	617	7.75504366252745	7.18720982000432	7.31361566999633	6.32528120016488	10.4352191550979	8.28496449068241	0.10970309993012	0.209455196671965	0.332893480365406
sgHIST1H2AC_7	87	56	43	65	71	56	1.68921743144162	0.820983887255003	0.733027538678448	0.903611600023554	1.07795664155961	0.764147210305659	1.04092922698814	-0.301835392168492	0.496376649678928
sgHIST1H2AC_8	112	752	198	828	145	889	2.16910874719208	10.8456292474214	3.31528364084116	11.3499093396898	2.18585652316254	11.9314213538954	-2.32193946974115	-1.77547656239944	-2.44849530457239
sgHIST1H2AC_9	595	723	958	743	1083	938	11.440608967491	10.4279356907478	15.9766683998325	10.1861671275382	16.2292361034808	12.5883198329301	0.133710255894542	0.649355302462764	0.366509356101454
sgHIST1H2AD_1	27	269	3	245	50	293	0.537478273640516	3.88887104489212	0.0666388671525862	3.36800687281507	0.763552621104723	3.94139087420814	-2.85507305247764	-5.65938739678658	-2.36790534046351
sgHIST1H2AD_10	69	103	17	172	10	122	1.34369568410129	1.49793551358808	0.299874902186638	2.36855767884962	0.164687820238274	1.64894924329116	-0.15676907868054	-2.98157611764175	-3.32374122430059
sgHIST1H2AD_2	459	678	713	866	582	714	8.83000020980848	9.77979051659907	11.8950377867366	11.8701705639458	8.7284544726285	9.58535535734292	-0.14739009078477	0.00301918935992873	-0.135105696063899
sgHIST1H2AD_3	154	315	212	335	227	345	2.97532615765286	4.551419445133	3.54851967587521	4.60020450921082	3.41352936493876	4.63850762746944	-0.61326872038728	-0.374480694000257	-0.442396551070626
sgHIST1H2AD_4	702	904	908	947	924	1024	13.494543798903	13.0349196134347	15.1436825604252	12.979148436702	13.8487485200366	13.741243694093	0.0499945196175537	0.222520343848512	0.0112430234122232
sgHIST1H2AD_5	38	350	46	280	39	313	0.748630452570719	5.05553235835976	0.783006689042888	3.84719484252453	0.59886480086645	4.20951270238556	-2.75553737892673	-2.29671035999062	-2.81335099160291
sgHIST1H2AD_6	27	90	6	94	34	109	0.537478273640516	1.31069357438957	0.116618017517026	1.30065306063996	0.524006700758143	1.47467005497583	-1.28605209562551	-3.47937357772068	-1.49273503417834
sgHIST1H2AD_7	353	568	512	437	586	628	6.79526103102653	8.19543564645784	8.54643471231918	5.99669516379268	8.78834095271515	8.43243149618	-0.270291669707998	0.511155064558545	0.0596421486321197
sgHIST1H2AD_8	146	353	148	292	205	353	2.82176093661271	5.09874203663633	2.48229780143384	4.01148786071063	3.08415372446222	4.74575635874041	-0.853545582731047	-0.692461225407422	-0.621763360498422
sgHIST1H2AD_9	69	42	7	74	87	107	1.34369568410129	0.6193387219643	0.133277734305172	1.02683136366313	1.31750256190619	1.44785787215809	1.11740588475845	-2.94569158194322	-0.136114221124814
sgHIST1H2AE_1	76	133	171	207	196	154	1.47806525251142	1.93003229635387	2.86547128756121	2.84774564855908	2.94940914426726	2.07794416837504	-0.384915027247285	0.00895214511366982	0.505269076583496
sgHIST1H2AE_10	660	961	602	802	859	922	12.6883263884422	13.8559035006897	10.0458092232524	10.9939411336199	12.8755932186287	12.3738223703881	-0.126998999746764	-0.130114877064566	0.057347674345043
sgHIST1H2AE_2	61	423	92	554	226	396	1.19013046306114	6.10696786308985	1.54935366129763	7.59855209110716	3.3985577449171	5.32221828932187	-2.35933652166074	-2.29405804157677	-0.647105047450686
sgHIST1H2AE_3	80	179	317	127	144	153	1.55484786303149	2.59258069659475	5.2977899386306	1.75245886065174	2.17088490314088	2.06453807696617	-0.737615470929464	1.59601006383702	0.0724642117213896
sgHIST1H2AE_4	138	86	68	41	127	93	2.66819571557256	1.25308067002079	1.14952045838211	0.575025563651353	1.91636736277264	1.26017259243389	1.09038519939037	0.999334142552073	0.604752810723719
sgHIST1H2AE_5	256	220	408	330	264	292	4.93328272591474	3.18311296637466	6.81382416635194	4.53174908496661	3.96747930574023	3.92798478279927	0.632109612318033	0.588396734687195	0.0144333574296707
sgHIST1H2AE_6	302	338	412	270	235	246	5.81628274689559	4.88269364525344	6.88046303350452	3.71028399403611	3.53330232511205	3.31130457799119	0.252420142852193	0.890976038618238	0.0936174801785203
sgHIST1H2AE_7	31	195	148	54	140	184	0.61426088416059	2.82303231406983	2.48229780143384	0.753009666686295	2.11099842305423	2.48012691064117	-2.20032222159962	1.72093591549017	-0.232488445716162
sgHIST1H2AE_8	66	60	119	43	94	93	1.28610872621124	0.878596791623775	1.99916601457759	0.602407733349036	1.42230390205782	1.26017259243389	0.549739475410473	1.73058608552389	0.174608419054667
sgHIST1H2AE_9	1041	656	680	1003	1014	805	20.0018700404792	9.46291954257082	11.3452671327278	13.7458491882371	15.1961943219862	10.8053096755502	1.07977762447176	-0.276905457386037	0.491969645945928
sgHIST1H2AG_1	35	249	27	273	136	288	0.691043494680664	3.60080652304826	0.466472070068103	3.75135724858263	2.05111194296759	3.87436041716378	-2.38147166070419	-3.00755005235026	-0.917551937138795
sgHIST1H2AG_10	336	635	491	680	431	606	6.46893493631621	9.16045179463477	8.1965806597681	9.32362878206122	6.46773984935766	8.13749748518483	-0.501890551586911	-0.185869374120167	-0.331323541690856
sgHIST1H2AG_2	152	235	197	256	184	275	2.93693485239282	3.39916135775756	3.29862392405302	3.51860880615232	2.76974970400733	3.70008122884846	-0.210867584153603	-0.0931408205616042	-0.4178013338605
sgHIST1H2AG_3	230	412	219	409	138	298	4.43419575753426	5.94853237607572	3.66513769339224	5.61334478802511	2.08105518301091	4.00842133125249	-0.423861307487801	-0.614993277428122	-0.945718939073241
sgHIST1H2AG_4	505	584	197	478	378	501	9.71300023078933	8.42588726393292	3.29862392405302	6.55802964259519	5.67424398820961	6.72985788725335	0.205088382739129	-0.991398117103906	-0.246147853378323
sgHIST1H2AG_5	174	454	36	293	66	377	3.35923921025323	6.55346787194783	0.616409521161422	4.02517894555947	1.0030985414513	5.06750255255332	-0.964124000738144	-2.70709187065475	-2.33681157136194
sgHIST1H2AG_6	351	349	539	472	449	442	6.75686972576649	5.04112913226756	8.99624706559914	6.47588313350214	6.73722900974756	5.93889849412995	0.422608129320555	0.4742463322641	0.181959965063376
sgHIST1H2AG_7	20	218	28	185	28	265	0.403108705230387	3.15430651419027	0.48313178685625	2.54654178188456	0.434176980628176	3.56602031475974	-2.96808201430683	-2.3980507074278	-3.03795977797226
sgHIST1H2AG_8	10	69	4	172	2	90	0.211152178930203	1.00822582645351	0.0832985839407327	2.36855767884962	0.0449148600649837	1.21995431820728	-2.25546377579208	-4.8295730241967	-4.76349047707618
sgHIST1H2AG_9	198	134	134	86	203	169	3.81993487337367	1.94443552244606	2.24906176639978	1.19112438184923	3.05421048441889	2.27903553950811	0.974196646008404	0.916999209754767	0.422376068235151
sgHIST1H2AH_1	98	432	67	427	219	503	1.90036961037183	6.23659689791958	1.13286074159397	5.85978431530426	3.29375640476547	6.75667007007109	-1.71447897213153	-2.37087703659814	-1.0365785475739
sgHIST1H2AH_10	1	49	1	69	4	41	0.0383913052600369	0.720161304609652	0.0333194335762931	0.958375939418921	0.0748581001083062	0.563055839172591	-4.22946856725914	-4.8461559083923	-2.91104766549004
sgHIST1H2AH_2	153	255	75	260	266	255	2.95613050502284	3.68722587960142	1.26613847589914	3.57337314554769	3.99742254578355	3.43195940067103	-0.318825836789512	-1.49685137457363	0.220037594088911
sgHIST1H2AH_3	285	300	373	364	314	286	5.48995665218527	4.3353710537501	6.23073407876681	4.99724596982723	4.71606030682329	3.84754823434604	0.340639282534274	0.318268914672921	0.293642754112948
sgHIST1H2AH_4	75	269	92	381	152	294	1.4588695998814	3.88887104489212	1.54935366129763	5.22999441225754	2.29065786331417	3.95479696561701	-1.41450046109166	-1.75514290837505	-0.787841639155195
sgHIST1H2AH_5	660	1197	735	999	974	1270	12.6883263884422	17.2550648584473	12.2615515560759	13.6910848488417	14.5973295211197	17.0391421806753	-0.443518108765507	-0.15909522005241	-0.223148243966629
sgHIST1H2AH_6	283	357	225	350	299	330	5.45156534692524	5.15635494100511	3.76509599412112	4.80557078194345	4.49148600649837	4.43741625633637	0.0803189647560116	-0.352021149336708	0.0174729460900198
sgHIST1H2AH_7	444	322	414	529	594	457	8.54206542035821	4.65224202777835	6.91378246708082	7.25627496988612	8.90811391288844	6.13998986526302	0.876658793675421	-0.0697539146636101	0.536883732499719
sgHIST1H2AH_8	355	397	415	367	463	410	6.83365233628656	5.73248398469283	6.93044218386896	5.03831922437376	6.94683169005082	5.50990356904607	0.253496432938335	0.460004870636744	0.334328073847246
sgHIST1H2AH_9	23	74	62	95	90	98	0.460695663120443	1.08024195691448	1.04956215765323	1.31434414548881	1.36241742197117	1.32720304947825	-1.22946856725914	-0.324555468668575	0.0377796825204435
sgHIST1H2AI_1	165	183	242	234	237	159	3.18647833658306	2.65019360096352	4.04831117951961	3.21740493947781	3.56324556515538	2.14497462541939	0.265865097805498	0.331422665593445	0.732231330821938
sgHIST1H2AI_10	0	0	0	0	0	0	0.0191956526300184	0.014403226092193	0.0166597167881465	0.0136910848488417	0.0149716200216612	0.0134060914088712	0.414387622515585	0.283127108552664	0.159341662401356
sgHIST1H2AI_2	207	483	152	340	354	529	3.99269574704384	6.97116142862143	2.54893666858642	4.66865993345503	5.31492510768974	7.10522844670174	-0.804035896617916	-0.873112977778856	-0.41883167265716
sgHIST1H2AI_3	60	322	88	206	49	420	1.17093481043112	4.65224202777835	1.48271479414504	2.83405456371024	0.748581001083062	5.64396448313478	-1.99026539461545	-0.934626417980263	-2.91447857089031
sgHIST1H2AI_4	177	514	182	496	236	445	3.41682616814328	7.41766143747941	3.04872817223082	6.80446916987434	3.54827394513371	5.97911676835656	-1.1183075685886	-1.15827509472558	-0.752814988620689
sgHIST1H2AI_5	0	0	0	0	0	0	0.0191956526300184	0.014403226092193	0.0166597167881465	0.0136910848488417	0.0149716200216612	0.0134060914088712	0.414387622515585	0.283127108552664	0.159341662401356
sgHIST1H2AI_6	0	0	0	0	0	0	0.0191956526300184	0.014403226092193	0.0166597167881465	0.0136910848488417	0.0149716200216612	0.0134060914088712	0.414387622515585	0.283127108552664	0.159341662401356
sgHIST1H2AI_7	0	0	0	0	0	0	0.0191956526300184	0.014403226092193	0.0166597167881465	0.0136910848488417	0.0149716200216612	0.0134060914088712	0.414387622515585	0.283127108552664	0.159341662401356
sgHIST1H2AI_8	0	0	0	0	0	0	0.0191956526300184	0.014403226092193	0.0166597167881465	0.0136910848488417	0.0149716200216612	0.0134060914088712	0.414387622515585	0.283127108552664	0.159341662401356
sgHIST1H2AI_9	0	0	0	0	0	0	0.0191956526300184	0.014403226092193	0.0166597167881465	0.0136910848488417	0.0149716200216612	0.0134060914088712	0.414387622515585	0.283127108552664	0.159341662401356
sgHIST1H2AJ_1	306	508	309	534	369	558	5.89306535741566	7.33124208092625	5.16451220432543	7.32473039413033	5.53949940801466	7.49400509755901	-0.31503937818993	-0.504143567461607	-0.435981349925521
sgHIST1H2AJ_10	4	445	26	500	13	519	0.0959782631500922	6.42383883711809	0.449812353279957	6.85923350926971	0.209602680303257	6.97116753261303	-6.06458418251736	-3.93065218247908	-5.05567122856949
sgHIST1H2AJ_2	11	181	16	117	27	289	0.230347831560221	2.62138714877913	0.283215185398491	1.61554801216332	0.419205360606515	3.88776650857265	-3.50844451696195	-2.51205309955884	-3.21321250555597
sgHIST1H2AJ_3	249	398	292	530	429	321	4.79891315750461	5.74688721078502	4.88129701892694	7.26996605473496	6.43779660931433	4.31676143365653	-0.260073029044673	-0.574684087829241	0.576617633876201
sgHIST1H2AJ_4	2	115	28	94	1	108	0.0575869578900553	1.67077422669439	0.48313178685625	1.30065306063996	0.0299432400433225	1.46126396356696	-4.85863087189083	-1.42874750465071	-5.60884266237557
sgHIST1H2AJ_5	30	84	22	131	54	115	0.595065231530572	1.22427421783641	0.383173486127371	1.80722320004711	0.823439101191368	1.55510660342906	-1.04080700323524	-2.23770505474878	-0.917279619201556
sgHIST1H2AJ_6	102	471	62	420	132	507	1.9771522208919	6.79832271551511	1.04956215765323	5.76394672136237	1.99122546288094	6.81029443570658	-1.78175489966304	-2.45726939101382	-1.77406058886962
sgHIST1H2AJ_7	624	742	262	818	359	881	11.9972828937615	10.7015969864994	4.38150551528254	11.2129984912014	5.38978320779805	11.8241726226244	0.164881601526439	-1.35567354379604	-1.13344008682649
sgHIST1H2AJ_8	0	106	3	68	0	165	0.0191956526300184	1.54114519186465	0.0666388671525862	0.944684854570079	0.0149716200216612	2.22541117387262	-6.32707936388556	-3.8253973482255	-7.21569776894557
sgHIST1H2AJ_9	51	73	19	18	20	79	0.998173936760959	1.06583873082228	0.333194335762931	0.260130612127993	0.314404020454886	1.0724873127097	-0.0946260249722716	0.357127689996441	-1.77026900970725
sgHIST1H2AK_1	332	262	301	392	226	319	6.39215232579614	3.78804846224677	5.03123447002026	5.3805963455948	3.3985577449171	4.28994925083879	0.754847000294546	-0.0968536543808631	-0.336037945195091
sgHIST1H2AK_10	29	239	93	173	30	232	0.575869578900553	3.45677426212633	1.56601337808578	2.38224876369846	0.464120220671498	3.12361929826699	-2.58561237748441	-0.605227535618427	-2.75064817186605
sgHIST1H2AK_2	135	166	29	78	105	132	2.61060875768251	2.40533875739624	0.499791503644396	1.0815957030585	1.58699172229609	1.78301015737987	0.118146171291874	-1.11376304401592	-0.168020318536633
sgHIST1H2AK_3	332	851	541	808	596	1006	6.39215232579614	12.2715486305485	9.02956649917543	11.076087642713	8.93805715293176	13.4999340487333	-0.94094363063899	-0.294719742523442	-0.594919184340623
sgHIST1H2AK_4	36	98	0	96	12	95	0.710239147310682	1.42591938312711	0.0166597167881465	1.32803523033765	0.194631060281596	1.28698477525164	-1.00551563193507	-6.31678573363446	-2.72518112017871
sgHIST1H2AK_5	1378	1886	1670	1493	1447	1856	26.4708049767954	27.1788876359683	27.8383867529929	20.4544807641695	21.6789057913655	24.8951117462738	-0.038084343570878	0.444658693824615	-0.199570550450859
sgHIST1H2AK_6	227	244	142	277	285	231	4.37660879964421	3.52879039258729	2.38233950070496	3.806121587978	4.28188332619511	3.11021320685812	0.310639697677757	-0.675942627392454	0.461232004052174
sgHIST1H2AK_7	203	287	162	397	310	254	3.91591313652376	4.14812911455159	2.71553383646789	5.44905176983901	4.65617382673665	3.41855330926216	-0.0831120369552303	-1.00476935775991	0.445758995673102
sgHIST1H2AK_8	164	491	20	314	85	371	3.16728268395304	7.08638723735897	0.349854052551077	4.31269172738514	1.28755932186287	4.98706600410009	-1.16180466857784	-3.62376348705585	-1.95355239400458
sgHIST1H2AK_9	147	279	94	211	81	362	2.84095658924273	4.03290330581405	1.58267309487392	2.90250998795445	1.22767284177622	4.86641118142025	-0.50544202880043	-0.874937737679587	-1.98693207097631
sgHIST1H2AL_1	270	535	170	572	215	466	5.202021862735	7.72012918541547	2.84881157077306	7.84499161838631	3.23386992467883	6.26064468794286	-0.569552526588315	-1.46141170531834	-0.953049575144837
sgHIST1H2AL_10	128	561	268	556	272	570	2.47623918927238	8.09461306381248	4.48146381601142	7.62593426080484	4.08725226591352	7.65487819446546	-1.70881144228209	-0.766944046230743	-0.905248132041633
sgHIST1H2AL_2	37	51	2	76	11	77	0.729434799940701	0.748967756794038	0.0499791503644396	1.05421353336081	0.179659440259935	1.04567512989195	-0.0381245821819205	-4.39869693142108	-2.54109805573974
sgHIST1H2AL_3	152	207	224	189	185	276	2.93693485239282	2.99587102717615	3.74843627733297	2.60130612127993	2.78472132402899	3.71348732025733	-0.0286642529328542	0.527052691438753	-0.4152416925398
sgHIST1H2AL_4	154	290	398	410	439	399	2.97532615765286	4.19133879282817	6.64722699847047	5.62703587287395	6.58751280953094	5.36243656354849	-0.49436331511846	0.240377461093327	0.296845186151292
sgHIST1H2AL_5	363	532	606	666	597	588	6.98721755732671	7.67691950713889	10.112448090405	9.13195359417743	8.95302877295342	7.89618783982515	-0.135809460044893	0.147136863623761	0.181219512769002
sgHIST1H2AL_6	72	112	38	86	59	101	1.40128264199135	1.62756454841781	0.649728954737715	1.19112438184923	0.898297201299674	1.36742132370486	-0.215966781019584	-0.874414168433816	-0.60619308396162
sgHIST1H2AL_7	254	418	493	545	547	374	4.8948914206547	6.03495173262888	8.22990009334439	7.47533232746758	8.20444777187036	5.02728427832671	-0.302065374324907	0.13873719921749	0.706626959978641
sgHIST1H2AL_8	29	216	108	195	72	248	0.575869578900553	3.12550006200589	1.81590912990797	2.68345263037298	1.09292826158127	3.33811676080893	-2.44027301432037	-0.563398410785617	-1.61083571078671
sgHIST1H2AL_9	48	84	18	122	48	129	0.940586978870904	1.22427421783641	0.316534618974784	1.68400343640753	0.733609381061401	1.74279188315326	-0.380293469506907	-2.41145988334299	-1.24831630651189
sgHIST1H2AM_1	81	271	207	255	218	170	1.57404351566151	3.91767749707651	3.46522109193448	3.50491772130348	3.27878478474381	2.29244163091698	-1.31552321411667	-0.0164331733062437	0.516276207116632
sgHIST1H2AM_10	403	504	331	581	463	542	7.75504366252745	7.27362917655748	5.53102597366465	7.96821138202589	6.94683169005082	7.27950763501707	0.0924595276282236	-0.526708803008695	-0.0674857302754326
sgHIST1H2AM_2	664	880	956	800	1098	1009	12.7651089989623	12.6892421872221	15.9433489662562	10.9665589639222	16.4538104038057	13.5401523229599	0.00859994398372477	0.53984379062998	0.281177755711431
sgHIST1H2AM_3	74	539	238	615	346	614	1.43967394725138	7.77774208978424	3.98167231236702	8.43370826688651	5.19515214751645	8.2447462164558	-2.43360928403936	-1.08279262416149	-0.666309085246984
sgHIST1H2AM_4	369	660	617	769	518	782	7.10239147310682	9.5205324469396	10.2957049750746	10.5421353336081	7.77027079124218	10.4969695731462	-0.422737378475793	-0.034124499125225	-0.433936106531803
sgHIST1H2AM_5	151	227	279	318	216	358	2.9177391997628	3.28393554902001	4.66472070068103	4.36745606678051	3.24884154470049	4.81278681578477	-0.17057487820557	0.0949975117327617	-0.566947138977215
sgHIST1H2AM_6	161	417	70	286	195	332	3.10969572606299	6.02054850653669	1.1828398919584	3.92934135161758	2.9344375242456	4.46422843915412	-0.953121506680672	-1.73203269861834	-0.605326860554697
sgHIST1H2AM_7	200	361	231	390	326	348	3.85832617863371	5.21396784537388	3.86505429485	5.35321417589712	4.89571974708323	4.67872590169605	-0.434406573388691	-0.469916693627116	0.0654052616897878
sgHIST1H2AM_8	45	81	35	84	29	71	0.883000020980848	1.18106453955983	0.599749804373276	1.16374221215155	0.449148600649837	0.965238581438727	-0.419602426045485	-0.956338826142725	-1.10369274343244
sgHIST1H2AM_9	217	256	436	361	304	290	4.18465227334402	3.70162910569361	7.28029623642004	4.95617271528071	4.56634410660668	3.90117259998152	0.176947398098634	0.554770690970057	0.227131751943322
sgHIST1H2BA_1	61	186	77	203	140	288	1.19013046306114	2.6934032792401	1.29945790947543	2.79298130916371	2.11099842305423	3.87436041716378	-1.17831052698518	-1.10389601455658	-0.876032667700528
sgHIST1H2BA_10	456	384	570	452	596	462	8.77241325191843	5.54524204549432	9.51269828603168	6.2020614365253	8.93805715293176	6.20702032230737	0.661723341991392	0.617106803869272	0.526060400405925
sgHIST1H2BA_2	147	136	146	122	148	187	2.84095658924273	1.97324197463045	2.44897836785754	1.68400343640753	2.23077138322752	2.52034518486779	0.525808905184009	0.540284948049789	-0.176078668814119
sgHIST1H2BA_3	616	649	1299	646	1024	696	11.8437176727214	9.36209695992547	21.6576318245905	8.8581318972006	15.3459105222028	9.34404571198324	0.339218393749187	1.28980111447597	0.715735010925742
sgHIST1H2BA_4	742	623	675	782	902	738	14.2623699041037	8.98761308152845	11.2619685487871	10.7201194366431	13.5193728795601	9.90710155115583	0.666203804191934	0.0711380475438079	0.448493285736065
sgHIST1H2BA_5	510	580	355	851	633	610	9.80897849393942	8.36827435956415	5.93085917658017	11.6648042912132	9.49200709373323	8.19112185082031	0.229172750048678	-0.975849080706777	0.212652122722035
sgHIST1H2BA_6	796	845	1018	947	1005	915	15.2989351461247	12.1851292739953	16.9762514071213	12.979148436702	15.0614497417912	12.279979730526	0.328309683386108	0.387322195820219	0.29455246410994
sgHIST1H2BA_7	167	44	153	50	77	35	3.2248696418431	0.648145174148687	2.56559638537457	0.698245327290928	1.16778636168958	0.482619290719364	2.31485194896467	1.87748830727607	1.27481887982129
sgHIST1H2BA_8	346	297	355	456	388	366	6.6608914626164	4.29216137547352	5.93085917658017	6.25682577592067	5.82396018842622	4.92003554705574	0.634010954631685	-0.0771898155390081	0.243331754544336
sgHIST1H2BA_9	169	285	63	245	158	276	3.26326094710314	4.11932266236721	1.06622187444138	3.36800687281507	2.38048758344414	3.71348732025733	-0.336092778125102	-1.65938739678658	-0.641517548363476
sgHIST1H2BB_1	73	525	107	414	125	531	1.42047829462136	7.57609692449354	1.79924941311983	5.68180021226932	1.88642412272932	7.13204062951949	-2.41507800114777	-1.65895291551815	-1.91866084959992
sgHIST1H2BB_10	0	6	0	17	1	12	0.0191956526300184	0.100822582645351	0.0166597167881465	0.246439527279151	0.0299432400433225	0.174279188315326	-2.39296729954202	-3.88679789288965	-2.54109805573974
sgHIST1H2BB_2	292	276	123	279	226	191	5.6243262205954	3.98969362753747	2.06580488173017	3.83350375767568	3.3985577449171	2.57396955050327	0.495402310888645	-0.891959598005427	0.400927648971116
sgHIST1H2BB_3	153	199	111	316	210	173	2.95613050502284	2.88064521843861	1.86588828027241	4.34007389708283	3.15901182457052	2.33265990514359	0.0373179734357632	-1.21785699952914	0.437497355259814
sgHIST1H2BB_4	237	241	355	335	194	284	4.56856532594439	3.48558071431071	5.93085917658017	4.60020450921082	2.91946590422394	3.8207360515283	0.390342148548935	0.366543116740302	-0.388146132901136
sgHIST1H2BB_5	82	128	88	70	90	91	1.59323916829153	1.8580161658929	1.48271479414504	0.972067024267763	1.36241742197117	1.23336040961615	-0.221800201560743	0.60911342001438	0.14357434654304
sgHIST1H2BB_6	679	743	676	838	1264	615	13.0530437884125	10.7160002125916	11.2786282655752	11.4868201881782	18.9390993274015	8.25815230786467	0.284619747545257	-0.0263878683121623	1.19747679128813
sgHIST1H2BB_7	0	162	131	100	20	205	0.0191956526300184	2.34772585302746	2.19908261603534	1.38279956973301	0.314404020454886	2.76165483022747	-6.93434053171549	0.669309745159323	-3.1348414420031
sgHIST1H2BB_8	43	156	55	176	38	194	0.844608715720811	2.26130649647431	0.932944140136207	2.42332201824499	0.583893180844788	2.61418782472989	-1.42080150773874	-1.37712351947273	-2.16258643248601
sgHIST1H2BB_9	107	572	169	651	198	526	2.07313048404199	8.25304855082661	2.83215185398491	8.92658732144481	2.97935238431059	7.06501017247513	-1.99311620407785	-1.65621010954071	-1.24569286869221
sgHIST1H2BC_1	497	405	734	407	643	498	9.55943500974919	5.84770979343037	12.2448918392877	5.58596261832743	9.64172329394984	6.68963961302674	0.709053637398491	1.1323022063049	0.527362535178713
sgHIST1H2BC_10	59	216	33	200	56	193	1.15173915780111	3.12550006200589	0.566430370796983	2.75190805461719	0.853382341234691	2.60078173332102	-1.44027301432037	-2.28046174137592	-1.60768116562103
sgHIST1H2BC_2	333	539	520	610	528	562	6.41134797842616	7.77774208978424	8.67971244662435	8.3652528426423	7.9199869914588	7.54762946319449	-0.278723682061193	0.0532381010124432	0.0694744624351533
sgHIST1H2BC_3	15	191	28	167	71	178	0.307130442080295	2.76541940970106	0.48313178685625	2.30010225460541	1.07795664155961	2.39969036218795	-3.17057487820557	-2.25120931909852	-1.15454911342059
sgHIST1H2BC_4	265	468	779	608	358	574	5.1060435995849	6.75511303723853	12.9945790947543	8.33787067294461	5.37481158777639	7.70850256010095	-0.403774054498601	0.640159004395942	-0.520236449607329
sgHIST1H2BC_5	30	470	4	465	14	571	0.595065231530572	6.78391948942292	0.0832985839407327	6.38004553956025	0.224574300324919	7.66828428587433	-3.51099931671032	-6.25913094121425	-5.09363907876851
sgHIST1H2BC_6	685	2042	622	1909	644	2113	13.1682177041927	29.4257909063504	10.3790035590153	26.1499720612877	9.6566949139715	28.3404772383538	-1.16002110004483	-1.33314146134645	-1.55326264867071
sgHIST1H2BC_7	0	1	0	12	5	17	0.0191956526300184	0.0288064521843861	0.0166597167881465	0.177984103034942	0.0898297201299674	0.241309645359682	-0.585612377484415	-3.41731260958843	-1.4256208383198
sgHIST1H2BC_8	106	135	76	246	104	257	2.05393483141197	1.95883874853825	1.28279819268728	3.38169795766391	1.57202010227443	3.45877158348877	0.0683917676663937	-1.39845358233711	-1.13764007535577
sgHIST1H2BC_9	5	174	2	240	5	202	0.115173915780111	2.52056456613378	0.0499791503644396	3.29955144857086	0.0898297201299674	2.72143655600086	-4.45186098859559	-6.04479972695614	-4.92103175406266
sgHIST1H2BD_1	0	142	2	107	17	70	0.0191956526300184	2.0596613311836	0.0499791503644396	1.47863716367491	0.269489160389902	0.951832490029856	-6.7454837142628	-4.88679789288965	-1.82048045566101
sgHIST1H2BD_10	2	84	35	126	15	142	0.0575869578900553	1.22427421783641	0.599749804373276	1.7387677758029	0.23954592034658	1.91707107146858	-4.41004081290096	-1.53563257677719	-3.00052967437703
sgHIST1H2BD_2	136	653	304	644	220	725	2.62980441031253	9.41970986429424	5.0812136203847	8.83074972750292	3.30872802478713	9.7328223628405	-1.84072712002197	-0.797362809307703	-1.55658151620296
sgHIST1H2BD_3	721	620	631	626	581	591	13.8592611988733	8.94440340325187	10.5289410101086	8.58431020022377	8.71348285260684	7.93640611405176	0.631793191182276	0.294586223927728	0.134763639680691
sgHIST1H2BD_4	48	53	15	105	30	68	0.940586978870904	0.777774208978424	0.266555468610345	1.45125499397722	0.464120220671498	0.925020307212114	0.274209964467326	-2.44479334601053	-0.994986483989937
sgHIST1H2BD_5	168	331	204	236	310	396	3.24406529447312	4.78187106260809	3.41524194157004	3.24478710917549	4.65617382673665	5.32221828932187	-0.559772372549154	0.0738639591598511	-0.192882764610998
sgHIST1H2BD_6	21	124	308	114	311	118	0.422304357860406	1.80040326152413	5.14785248753728	1.5744747576168	4.67114544675831	1.59532487765567	-2.0919650435092	1.70910008551266	1.54992611795566
sgHIST1H2BD_7	0	127	50	152	26	166	0.0191956526300184	1.84361293980071	0.849645556195474	2.09473598187278	0.404233740584853	2.23881726528149	-6.58561237748441	-1.30183539216849	-2.46947512790923
sgHIST1H2BD_8	19	136	23	51	29	108	0.383913052600369	1.97324197463045	0.399833202915517	0.71193641213977	0.449148600649837	1.46126396356696	-2.36171636555758	-0.832350108867272	-1.70195206676705
sgHIST1H2BD_9	234	211	50	176	189	208	4.51097836805433	3.05348393154492	0.849645556195474	2.42332201824499	2.84460780411564	2.80187310445408	0.562984114517386	-1.51205309955884	0.0218381386514221
sgHIST1H2BE_1	157	791	412	753	345	704	3.03291311554291	11.4073550650169	6.88046303350452	10.3230779760267	5.18018052749479	9.45129444325421	-1.91118824938692	-0.585295633296555	-0.867509557248074
sgHIST1H2BE_10	10	41	205	87	26	67	0.211152178930203	0.604935495872107	3.43190165835819	1.20481546669807	0.404233740584853	0.911614215803243	-1.51849818162588	1.51019601709859	-1.17323367668551
sgHIST1H2BE_2	542	380	514	489	658	453	10.4232393781	5.48762914112555	8.57975414589547	6.70863157593245	9.86629759427476	6.08636549962753	0.925548822826626	0.354917791620675	0.696927830118494
sgHIST1H2BE_3	23	92	104	83	155	74	0.460695663120443	1.33950002657395	1.74927026275539	1.15005112730271	2.33557272337915	1.00545685566534	-1.53980868787129	0.605055203440027	1.21592519076772
sgHIST1H2BE_4	24	305	34	378	69	382	0.479891315750461	4.40738718421107	0.583090087585129	5.18892115771102	1.04801340151629	5.13453300959767	-3.19914403040234	-3.15364391267346	-2.29257590257863
sgHIST1H2BE_5	787	994	1778	1239	1062	1047	15.1261742724545	14.3312099617321	29.6376361661127	16.9769452125637	15.9148320830259	14.049583796497	0.0778867265409517	0.803853498545586	0.179844542395012
sgHIST1H2BE_6	87	568	72	429	117	464	1.68921743144162	8.19543564645784	1.2161593255347	5.88716648500194	1.76665116255603	6.23383250512512	-2.2784656011537	-2.27524118215678	-1.8191021942322
sgHIST1H2BE_7	22	176	68	276	66	405	0.441500010490424	2.54937101831817	1.14952045838211	3.79243050312916	1.0030985414513	5.44287311200171	-2.5296559715104	-1.72209060071835	-2.43990506432605
sgHIST1H2BE_8	120	300	110	283	53	242	2.32267396823223	4.3353710537501	1.84922856348427	3.88826809707105	0.808467481169707	3.25768021235571	-0.900368816969521	-1.07220414460191	-2.01058333904096
sgHIST1H2BE_9	137	345	113	438	149	438	2.64900006294254	4.98351622789879	1.89920771384871	6.01038624864152	2.24574300324919	5.88527412849446	-0.911716148342969	-1.66206000681795	-1.38991677663812
sgHIST1H2BF_1	30	194	15	142	2	196	0.595065231530572	2.80862908797764	0.266555468610345	1.95782513338437	0.0449148600649837	2.64100000754763	-2.23874638084715	-2.87674422822572	-5.87774765633386
sgHIST1H2BF_10	0	116	1	100	29	141	0.0191956526300184	1.68517745278659	0.0333194335762931	1.38279956973301	0.449148600649837	1.90366498005971	-6.45597709706782	-5.37508437419913	-2.08351486149481
sgHIST1H2BF_2	344	506	169	598	324	479	6.62250015735636	7.30243562874187	2.83215185398491	8.2009598244562	4.8657765070399	6.43492387625818	-0.141001762822223	-1.53389414809842	-0.403253025291345
sgHIST1H2BF_3	289	396	228	375	306	468	5.56673926270535	5.71808075860063	3.81507514448556	5.14784790316449	4.59628734665	6.2874568707606	-0.038698484612437	-0.432257955028029	-0.45200760474384
sgHIST1H2BF_4	107	98	191	257	96	195	2.07313048404199	1.42591938312711	3.19866562332414	3.53229989100117	1.45224714210114	2.62759391613876	0.539918504599445	-0.143137646149434	-0.855455339526724
sgHIST1H2BF_5	14	76	31	71	38	96	0.287934789450277	1.10904840909886	0.533110937220689	0.985758109116605	0.583893180844788	1.30039086666051	-1.9455083225708	-0.886797892889648	-1.15516896092352
sgHIST1H2BF_6	103	577	189	544	253	772	1.99634787352192	8.32506468128757	3.16534618974784	7.46164124261874	3.80279148550195	10.3629086590574	-2.060098341844	-1.23712970278068	-1.44629825475132
sgHIST1H2BF_7	486	478	492	703	631	470	9.34828283081898	6.89914529816046	8.21324037655625	9.63852373358458	9.4620638536899	6.31426905357834	0.438283738861748	-0.230860673706721	0.583539160965677
sgHIST1H2BF_8	182	403	200	341	124	364	3.51280443129337	5.81890334124599	3.34860307441746	4.68235101830387	1.87145250270765	4.89322336423799	-0.728124021952166	-0.483673715154305	-1.38662670670394
sgHIST1H2BF_9	204	250	401	260	445	349	3.93510878915378	3.61520974914045	6.69720614883491	3.57337314554769	6.67734252966091	4.69213199310493	0.12232416807026	0.906272803161708	0.509030450489333
sgHIST1H2BG_1	83	255	85	234	118	330	1.61243482092155	3.68722587960142	1.4327356437806	3.21740493947781	1.78162278257769	4.43741625633637	-1.19329495470565	-1.16712508331024	-1.31652798109792
sgHIST1H2BG_10	164	75	43	192	109	148	3.16728268395304	1.09464518300667	0.733027538678448	2.64237937582645	1.64687820238274	1.99750761992181	1.53278232331782	-1.84989831007812	-0.278467144536145
sgHIST1H2BG_2	482	416	201	366	397	379	9.27150022029891	6.0061452804445	3.3652627912056	5.02462813952492	5.95870476862117	5.09431473537106	0.626363427906696	-0.578297661538754	0.226110674614058
sgHIST1H2BG_3	16	167	109	145	109	123	0.326326094710314	2.41974198348843	1.83256884669612	1.99889838793089	1.64687820238274	1.66235533470003	-2.89046695901283	-0.125337736802693	-0.0134949344608588
sgHIST1H2BG_4	78	1243	50	950	95	1115	1.51645655777146	17.9176132586881	0.849645556195474	13.0202216912485	1.43727552207948	14.9611980123003	-3.56260239943791	-3.9377490803364	-3.37981714870667
sgHIST1H2BG_5	676	618	824	698	650	736	12.9954568305225	8.91559695106749	13.7442663502209	9.57006830934037	9.74652463410147	9.88028936833808	0.543604046876318	0.522228772310406	-0.0196654135280774
sgHIST1H2BG_6	461	942	773	856	506	781	8.86839151506852	13.582242204938	12.8946207940254	11.7332597154574	7.59061135098225	10.4835634817373	-0.614977296743453	0.136165470584575	-0.465841197902655
sgHIST1H2BG_7	615	808	511	597	369	631	11.8245220200914	11.6522099085842	8.52977499553103	8.18726873960735	5.53949940801466	8.47264977040661	0.0211782707805099	0.0591254343545593	-0.613057625259434
sgHIST1H2BG_8	664	527	781	587	560	651	12.7651089989623	7.60490337667792	13.0278985283306	8.05035789111894	8.39907883215196	8.74077159858403	0.747204033545685	0.694479561023652	-0.0575295312209279
sgHIST1H2BG_9	689	641	900	926	869	860	13.2450003147127	9.24687115118793	15.01040482612	12.6916356548763	13.0253094188453	11.5426447030381	0.518410687058815	0.242084875740672	0.174343825740604
sgHIST1H2BH_1	173	242	131	194	178	220	3.34004355762321	3.49998394040291	2.19908261603534	2.66976154552414	2.67991998387736	2.96274620136054	-0.0674813852414662	-0.279809085838493	-0.144745119725818
sgHIST1H2BH_10	7	103	23	147	49	118	0.153565221040148	1.49793551358808	0.399833202915517	2.02628055762858	0.748581001083062	1.59532487765567	-3.28605209562551	-2.34136375635513	-1.09161991113186
sgHIST1H2BH_2	373	610	307	596	310	636	7.1791740836269	8.80037114232994	5.13119277074914	8.17357765475851	4.65617382673665	8.53968022745097	-0.293746487415507	-0.671673472017239	-0.875037129724341
sgHIST1H2BH_3	80	456	42	505	112	705	1.55484786303149	6.58227432413222	0.716367821890301	6.92768893351392	1.69179306244772	9.46470053466308	-2.08181272965786	-3.27360171143955	-2.48400374845464
sgHIST1H2BH_4	569	455	444	578	374	474	10.9415219991105	6.56787109804002	7.41357397072521	7.92713812747936	5.61435750812297	6.36789341921383	0.736315717402949	-0.0966309035828119	-0.18169525543371
sgHIST1H2BH_5	404	402	447	548	428	510	7.77423931515747	5.80450011515379	7.46355312108965	7.51640558201411	6.42282498929267	6.85051270993319	0.421529691759606	-0.0101803083949301	-0.0930039810367189
sgHIST1H2BH_6	23	138	223	167	150	205	0.460695663120443	2.00204842681483	3.73177656054483	2.30010225460541	2.26071462327085	2.76165483022747	-2.11959094948676	0.698164607831508	-0.288754125456782
sgHIST1H2BH_7	0	169	4	72	4	183	0.0191956526300184	2.44854843567282	0.0832985839407327	0.999449193965446	0.0748581001083062	2.4667208192323	-6.99500331362212	-3.58476935543999	-5.04229219876829
sgHIST1H2BH_8	107	84	80	152	129	99	2.07313048404199	1.22427421783641	1.34943705983987	2.09473598187278	1.94631060281596	1.34060914088712	0.759884188541353	-0.634410731255363	0.537853285655087
sgHIST1H2BH_9	920	2281	680	1678	1040	2122	17.679196072247	32.8681619423845	11.3452671327278	22.9873314612053	15.5854564425493	28.4611320610336	-0.89463810768176	-1.01874841837229	-0.868792640204604
sgHIST1H2BI_1	7	279	15	294	52	348	0.153565221040148	4.03290330581405	0.266555468610345	4.03887003040831	0.793495861148046	4.67872590169605	-4.71489539442938	-3.92144403569654	-2.5598211092451
sgHIST1H2BI_10	301	398	373	583	620	626	5.79708709426557	5.74688721078502	6.23073407876681	7.99559355172357	9.29737603345163	8.40561931336225	0.0125474256183189	-0.359802990439717	0.1454694878198
sgHIST1H2BI_2	220	524	211	463	349	565	4.24223923123408	7.56169369840134	3.53185995908707	6.35266336986256	5.24006700758143	7.58784773742111	-0.833883430646468	-0.846933432011709	-0.534105468598197
sgHIST1H2BI_3	227	352	291	350	162	320	4.37660879964421	5.08433881054414	4.86463730213879	4.80557078194345	2.44037406353078	4.30335534224766	-0.216246736590852	0.0176244471281208	-0.818359670489869
sgHIST1H2BI_4	206	289	497	463	573	522	3.97350009441382	4.17693556673598	8.29653896049698	6.35266336986256	8.59370989243355	7.01138580683965	-0.072034510000023	0.385148045493173	0.293581452830103
sgHIST1H2BI_5	133	263	36	326	84	257	2.57221745242247	3.80245168833896	0.616409521161422	4.47698474557125	1.27258770184121	3.45877158348877	-0.563917306385095	-2.86056635131647	-1.4424946568842
sgHIST1H2BI_6	495	420	475	433	480	480	9.52104370448915	6.06375818481327	7.93002519115776	5.94193082439731	7.20134923041906	6.44832996766706	0.650907509836065	0.416393639416129	0.159341662401357
sgHIST1H2BI_7	435	570	750	552	603	497	8.36930454668804	8.22424209864222	12.5114473078981	7.57116992140948	9.04285849308339	6.67623352161787	0.0252250119296695	0.724660535832229	0.437744469658355
sgHIST1H2BI_8	221	922	204	933	305	1114	4.26143488386409	13.2941776830942	3.41524194157004	12.7874732488182	4.58131572662834	14.9477919208914	-1.64138334878008	-1.90467153165155	-1.70609848971366
sgHIST1H2BI_9	646	809	629	724	833	710	12.4195872516219	11.6666131346764	10.4956215765323	9.92603651541025	12.4863310980655	9.53173099170743	0.0902314267361062	0.0804979420376464	0.389539486226605
sgHIST1H2BJ_1	82	692	137	701	90	873	1.59323916829153	9.98143568188977	2.29904091676422	9.61114156388689	1.36241742197117	11.7169238913534	-2.6472844882747	-2.06367565497373	-3.10435316690055
sgHIST1H2BJ_10	78	200	63	212	155	249	1.51645655777146	2.8950484445308	1.06622187444138	2.91620107280329	2.33557272337915	3.3515228522178	-0.93288332048624	-1.45158251167317	-0.521040403398482
sgHIST1H2BJ_2	22	79	4	82	65	64	0.441500010490424	1.15225808737544	0.0832985839407327	1.13636004245386	0.988126921429642	0.871395941576629	-1.38397851631476	-3.7699842279069	0.181367968731356
sgHIST1H2BJ_3	192	455	304	396	402	559	3.70476095759356	6.56787109804002	5.0812136203847	5.43536068499017	6.03356286872948	7.50741118896788	-0.826045354381075	-0.0972026561400448	-0.315305326015642
sgHIST1H2BJ_4	198	675	261	707	494	621	3.81993487337367	9.73658083832249	4.36484579849439	9.69328807297994	7.41095191072231	8.3385888563179	-1.34986719322295	-1.15105543999288	-0.170144392762274
sgHIST1H2BJ_5	11	60	10	46	14	60	0.230347831560221	0.878596791623775	0.183256884669612	0.643480987895561	0.224574300324919	0.817771575941144	-1.93138721432614	-1.81203012448768	-1.86450507955301
sgHIST1H2BJ_6	133	294	389	374	312	319	2.57221745242247	4.24895169719695	6.49728954737715	5.13415681831565	4.68611706677997	4.28994925083879	-0.724094331275845	0.339710636919031	0.127432414446613
sgHIST1H2BJ_7	12	136	146	101	204	135	0.24954348419024	1.97324197463045	2.44897836785754	1.39649065458186	3.06918210444055	1.82322843160649	-2.98320474230385	0.810374111417533	0.751358920656463
sgHIST1H2BJ_8	337	578	182	797	376	603	6.48813058894623	8.33946790737977	3.04872817223082	10.9254857093757	5.64430074816629	8.09727921095821	-0.362152479191466	-1.84141798938564	-0.520642363655058
sgHIST1H2BJ_9	1686	1546	1650	1703	1797	1725	32.3830659868411	22.2817907646226	27.5051924172299	23.3296085824263	26.9189727989469	23.1389137717117	0.539374399354116	0.237541893240084	0.21830221873685
sgHIST1H2BK_1	516	498	751	483	535	447	9.92415240971953	7.18720982000432	12.5281070246862	6.6264850668394	8.02478833161042	6.0059289511743	0.46551208749326	0.918852722955707	0.418075930801525
sgHIST1H2BK_10	104	765	42	634	70	862	2.01554352615194	11.0328711866199	0.716367821890301	8.6938388790145	1.06298502153795	11.5694568858559	-2.45256744174325	-3.60122091840477	-3.44412796727292
sgHIST1H2BK_2	76	259	93	222	78	255	1.47806525251142	3.74483878397019	1.56601337808578	3.05311192129171	1.18275798171124	3.43195940067103	-1.34119364981797	-0.963183939690003	-1.53687758942154
sgHIST1H2BK_3	268	363	96	302	210	346	5.16363055747496	5.24277429755826	1.61599252845021	4.14839870919904	3.15901182457052	4.65191371887831	-0.0219446551264859	-1.36013403273316	-0.558351001469719
sgHIST1H2BK_4	55	113	167	177	172	158	1.07495654728103	1.64196777451001	2.79883242040862	2.43701310309383	2.59009026374739	2.13156853401052	-0.611147469591551	0.199711100365027	0.281086934753726
sgHIST1H2BK_5	85	605	151	655	113	586	1.65082612618159	8.72835501186898	2.53227695179827	8.98135166084018	1.70676468246938	7.8693756570074	-2.40252160625527	-1.82649738262183	-2.20498501654395
sgHIST1H2BK_6	74	177	15	99	12	101	1.43967394725138	2.56377424441036	0.266555468610345	1.36910848488417	0.194631060281596	1.36742132370486	-0.832527117954931	-2.36072908122206	-2.81264396142905
sgHIST1H2BK_7	817	1192	1276	930	1395	1046	15.7020438513551	17.1830487279863	21.2744583384631	12.7463999942717	20.9003815502391	14.0361777050882	-0.130033672237893	0.739032560696594	0.5743791616802
sgHIST1H2BK_8	119	851	137	617	158	888	2.30347831560221	12.2715486305485	2.29904091676422	8.46109043658419	2.38048758344414	11.9180152624865	-2.41343140210173	-1.87981146257354	-2.32381499114406
sgHIST1H2BK_9	257	516	221	509	396	449	4.95247837854476	7.4464678896638	3.69845712696853	6.98245327290928	5.94373314859951	6.03274113399205	-0.588405592376094	-0.916810461956088	-0.0214443316727224
sgHIST1H2BL_1	140	306	339	460	322	430	2.7065870208326	4.42179041030326	5.66430370796983	6.31159011531604	4.83583326699658	5.77802539722349	-0.7081558704558	-0.156104895738972	-0.256812041993816
sgHIST1H2BL_10	87	709	87	531	104	730	1.68921743144162	10.2262905254571	1.4660550773569	7.2836571395838	1.57202010227443	9.79985281988486	-2.59785597323916	-2.31272370831123	-2.64014041588496
sgHIST1H2BL_2	2	271	6	290	60	337	0.0575869578900553	3.91767749707651	0.116618017517026	3.98410569101294	0.913268821321336	4.53125889619847	-6.0881127180136	-5.09439331229802	-2.31080043631794
sgHIST1H2BL_3	228	375	339	469	364	427	4.39580445227422	5.41561301066458	5.66430370796983	6.43480987895561	5.46464130790635	5.73780712299688	-0.300997441065107	-0.183998901874634	-0.0703726702324103
sgHIST1H2BL_4	14	73	30	47	82	157	0.287934789450277	1.06583873082228	0.516451220432543	0.657172072744403	1.24264446179788	2.11816244260165	-1.88817514750484	-0.347639081781617	-0.769399654428821
sgHIST1H2BL_5	467	621	536	530	515	497	8.98356543084863	8.95880662934407	8.94626791523469	7.26996605473496	7.7253559311772	6.67623352161787	0.00398157196838822	0.299337335733923	0.21056698575653
sgHIST1H2BL_6	187	432	226	557	227	349	3.60878269444347	6.23659689791958	3.78175571090927	7.63962534565369	3.41352936493876	4.69213199310493	-0.789246740533501	-1.01444571598561	-0.45897943526623
sgHIST1H2BL_7	3	35	0	76	0	52	0.0767826105200738	0.518516139318949	0.0166597167881465	1.05421353336081	0.0149716200216612	0.710522844670174	-2.75553737892673	-5.98365943214224	-5.56857879216184
sgHIST1H2BL_8	0	0	0	0	0	0	0.0191956526300184	0.014403226092193	0.0166597167881465	0.0136910848488417	0.0149716200216612	0.0134060914088712	0.414387622515585	0.283127108552664	0.159341662401356
sgHIST1H2BL_9	0	0	0	0	0	0	0.0191956526300184	0.014403226092193	0.0166597167881465	0.0136910848488417	0.0149716200216612	0.0134060914088712	0.414387622515585	0.283127108552664	0.159341662401356
sgHIST1H2BM_1	0	118	41	167	53	132	0.0191956526300184	1.71398390497097	0.699708105102155	2.30010225460541	0.808467481169707	1.78301015737987	-6.48043014079236	-1.71687289144734	-1.14105327093636
sgHIST1H2BM_10	1	178	8	139	25	177	0.0383913052600369	2.57817747050255	0.149937451093319	1.91675187883784	0.389262120563192	2.38628427077908	-6.06942815474867	-3.67623090694999	-2.61595205042395
sgHIST1H2BM_2	230	526	230	595	315	598	4.43419575753426	7.59050015058573	3.84839457806185	8.15988656990967	4.73103192684495	8.03024875391386	-0.775522487705571	-1.08429237049344	-0.763289782210326
sgHIST1H2BM_3	187	287	208	317	124	310	3.60878269444347	4.14812911455159	3.48188080872263	4.35376498193167	1.87145250270765	4.16929442815895	-0.200948527249089	-0.322396714650808	-1.15564482306716
sgHIST1H2BM_4	161	243	217	323	197	338	3.10969572606299	3.5143871664951	3.63181825981595	4.43591149102472	2.96438076428893	4.54466498760734	-0.176499712162675	-0.288538569555034	-0.616443180655377
sgHIST1H2BM_5	74	113	103	66	40	132	1.43967394725138	1.64196777451001	1.73261054596724	0.917302684872396	0.613836420888111	1.78301015737987	-0.189683701153275	0.917477636235984	-1.53838876848175
sgHIST1H2BM_6	429	272	408	251	283	317	8.25413063090793	3.9320807231687	6.81382416635194	3.45015338190812	4.25194008615179	4.26313706802105	1.06982333118519	0.981804217994497	-0.00379417337831578
sgHIST1H2BM_7	3	443	87	315	141	436	0.0767826105200738	6.39503238493371	1.4660550773569	4.32638281223399	2.1259700430759	5.85846194567672	-6.38002824383452	-1.56122202098714	-1.46240068759456
sgHIST1H2BM_8	136	276	195	371	150	335	2.62980441031253	3.98969362753747	3.26530449047672	5.09308356376912	2.26071462327085	4.50444671338073	-0.601322460573075	-0.641321858440159	-0.994571021052324
sgHIST1H2BM_9	43	78	41	71	6	67	0.844608715720811	1.13785486128325	0.699708105102155	0.985758109116605	0.104801340151629	0.911614215803243	-0.42996150702422	-0.494480470110888	-3.12076625679138
sgHIST1H2BN_1	412	433	627	614	439	563	7.92780453619762	6.25100012401178	10.462302142956	8.42001718203766	6.58751280953094	7.56103555460337	0.342834361490552	0.313305257217689	-0.198849976472777
sgHIST1H2BN_10	0	114	0	59	2	144	0.0191956526300184	1.6563710006022	0.0166597167881465	0.821465090930504	0.0449148600649837	1.94388325428633	-6.43110242842879	-5.62376348705585	-5.43560492689242
sgHIST1H2BN_2	30	35	128	29	35	63	0.595065231530572	0.518516139318949	2.1491034656709	0.410732545465252	0.538978320779805	0.857989850167758	0.198658931460149	2.3874637683674	-0.670733336156331
sgHIST1H2BN_3	306	470	298	371	404	410	5.89306535741566	6.78391948942292	4.98125531965582	5.09308356376912	6.0635061087728	5.50990356904607	-0.203100781727017	-0.0320300283572617	0.138125176491661
sgHIST1H2BN_4	156	132	27	201	148	176	3.0137174629129	1.91562907026167	0.466472070068103	2.76559913946603	2.23077138322752	2.3728781793702	0.653725935906024	-2.56772945214153	-0.0890953672194787
sgHIST1H2BN_5	179	254	208	251	164	261	3.45521747340332	3.67282265350922	3.48188080872263	3.45015338190812	2.4703173035741	3.51239594912426	-0.0881127180135972	0.0132063171336307	-0.507759124890278
sgHIST1H2BN_6	40	152	3	266	38	149	0.787021757830756	2.20369359210553	0.0666388671525862	3.65551965464074	0.583893180844788	2.01091371133068	-1.48544821555898	-5.77756882313489	-1.78407480923228
sgHIST1H2BN_7	111	314	102	280	161	258	2.14991309456207	4.53701621904081	1.71595082917909	3.84719484252453	2.42540244350912	3.47217767489765	-1.07746547381409	-1.16479868448504	-0.517616622400572
sgHIST1H2BN_8	2	305	57	308	14	459	0.0575869578900553	4.40738718421107	0.9662635737125	4.23054521829209	0.224574300324919	6.16680204808076	-6.25803771945591	-2.13035492422414	-4.7792577929345
sgHIST1H2BN_9	7	108	0	78	1	52	0.153565221040148	1.56995164404904	0.0166597167881465	1.0815957030585	0.0299432400433225	0.710522844670174	-3.35379670226134	-6.02065363962444	-4.56857879216184
sgHIST1H2BO_1	350	586	226	478	347	553	6.73767407313647	8.45469371611731	3.78175571090927	6.55802964259519	5.21012376753811	7.42697464051465	-0.327501850289905	-0.794206249892601	-0.511457007799103
sgHIST1H2BO_10	20	151	0	80	18	94	0.403108705230387	2.18929036601334	0.0166597167881465	1.10897787275618	0.284460780411564	1.27357868384277	-2.44122246814924	-6.05672289433196	-2.16258643248601
sgHIST1H2BO_2	32	167	63	111	148	83	0.633456536790609	2.41974198348843	1.06622187444138	1.53340150307027	2.23077138322752	1.12611167834518	-1.93353568090472	-0.52422781350494	0.986192760084758
sgHIST1H2BO_3	8	49	62	53	7	64	0.172760873670166	0.720161304609652	1.04956215765323	0.739318581837453	0.11977296017329	0.871395941576629	-2.05954356581683	0.505519529889112	-2.8630261506271
sgHIST1H2BO_4	232	457	291	464	356	612	4.4725870627943	6.59667755022441	4.86463730213879	6.3663544547114	5.34486834773306	8.21793403363805	-0.560630020927078	-0.388135238562712	-0.620621337260325
sgHIST1H2BO_5	57	215	21	215	37	227	1.11334785254107	3.1110968359137	0.366513769339224	2.95727432734981	0.568921560823127	3.05658884122264	-1.48251888452031	-3.01232877497351	-2.4256208383198
sgHIST1H2BO_6	226	349	303	384	266	344	4.35741314701419	5.04112913226756	5.06455390359655	5.27106766680407	3.99742254578355	4.62510153606057	-0.210275002025828	-0.0576600135860139	-0.21041495757662
sgHIST1H2BO_7	22	112	90	91	131	65	0.441500010490424	1.62756454841781	1.51603422772134	1.25957980609344	1.97625384285928	0.8848020329855	-1.88222938384259	0.267359792694348	1.15934166240136
sgHIST1H2BO_8	244	535	225	555	281	534	4.70293489435452	7.72012918541547	3.76509599412112	7.612243175956	4.22199684610847	7.1722589037461	-0.715063628939616	-1.01563500175566	-0.764502066488359
sgHIST1H2BO_9	1	138	42	156	39	300	0.0383913052600369	2.00204842681483	0.716367821890301	2.14950032126815	0.59886480086645	4.03523351407024	-5.70455345020792	-1.58522888563687	-2.75234991947098
sgHIST1H3A_1	112	180	73	186	190	282	2.16910874719208	2.60698392268694	1.23281904232284	2.5602328667334	2.8595794241373	3.79392386871055	-0.265279302152432	-1.05431398570602	-0.407887752394777
sgHIST1H3A_10	257	501	435	555	365	472	4.95247837854476	7.2304194982809	7.26363651963189	7.612243175956	5.47961292792801	6.34108123639608	-0.545928676011932	-0.0676296393939166	-0.210654872653996
sgHIST1H3A_2	365	602	322	553	467	492	7.02560886258675	8.6851453335924	5.38108852257133	7.58486100625832	7.00671817013746	6.60920306457351	-0.305926731100456	-0.4952247028026	0.0842625456068502
sgHIST1H3A_3	105	107	35	90	126	126	2.03473917878195	1.55554841795685	0.599749804373276	1.2458887212446	1.90139574275098	1.70257360892664	0.387420574915317	-1.05474253020372	0.159341662401357
sgHIST1H3A_4	189	179	189	129	94	214	3.6471739997035	2.59258069659475	3.16534618974784	1.77984103034942	1.42230390205782	2.88230965290731	0.492390134516859	0.830614903855157	-1.01899557885716
sgHIST1H3A_5	282	764	151	731	212	947	5.43236969429522	11.0184679605277	2.53227695179827	10.0218741093521	3.18895506461384	12.7089746556099	-1.02027007223255	-1.98464521628779	-1.99469196627106
sgHIST1H3A_6	16	276	48	188	56	195	0.326326094710314	3.98969362753747	0.816326122619181	2.58761503643109	0.853382341234691	2.62759391613876	-3.61189170228326	-1.6644054715532	-1.62247816754911
sgHIST1H3A_7	646	927	704	798	559	908	12.4195872516219	13.3661938135551	11.7451003356433	10.9391767942245	8.38410721213029	12.1861370906639	-0.105971470619479	0.102554862910843	-0.539511804847784
sgHIST1H3A_8	185	165	41	180	99	317	3.57039138918343	2.39093553130404	0.699708105102155	2.47808635764035	1.49716200216612	4.26313706802105	0.578507002276693	-1.82440135575178	-1.50968510310827
sgHIST1H3A_9	96	113	26	208	82	102	1.86197830511179	1.64196777451001	0.449812353279957	2.86143673340792	1.24264446179788	1.38082741511374	0.181410450537972	-2.66934452136475	-0.152119433434937
sgHIST1H3B_1	108	257	145	94	172	101	2.09232613667201	3.7160323317858	2.4323186510694	1.30065306063996	2.59009026374739	1.36742132370486	-0.828655308130741	0.903096059101734	0.921544548066586
sgHIST1H3B_10	118	117	22	78	76	174	2.28428266297219	1.69958067887878	0.383173486127371	1.0815957030585	1.15281474166792	2.34606599655246	0.426562336461689	-1.49709168356743	-1.02508290873607
sgHIST1H3B_2	55	187	17	152	132	201	1.07495654728103	2.70780650533229	0.299874902186638	2.09473598187278	1.99122546288094	2.70803046459199	-1.33284630710445	-2.80433573269767	-0.443587384849248
sgHIST1H3B_3	14	146	2	118	24	116	0.287934789450277	2.11727423555238	0.0499791503644396	1.62923909701217	0.374290500541531	1.56851269483793	-2.87839412671226	-5.02672815403412	-2.06716686740732
sgHIST1H3B_4	48	275	40	197	93	366	0.940586978870904	3.97529040144528	0.683048388314008	2.71083480007066	1.40733228203616	4.92003554705574	-2.07942699014737	-1.98867750690886	-1.80570573876422
sgHIST1H3B_5	392	705	468	701	435	735	7.54389148359725	10.1686776210883	7.81340717364073	9.61114156388689	6.5276263294443	9.86688327692922	-0.430751248496987	-0.29875599923652	-0.59603596887873
sgHIST1H3B_6	0	42	3	59	0	32	0.0191956526300184	0.6193387219643	0.0666388671525862	0.821465090930504	0.0149716200216612	0.44240101649275	-5.01187713218651	-3.62376348705585	-4.8850524569571
sgHIST1H3B_7	64	374	138	324	109	313	1.2477174209512	5.40120978457239	2.31570063355237	4.44960257587356	1.64687820238274	4.20951270238556	-2.1139913498392	-0.942227726639645	-1.35391937296561
sgHIST1H3B_8	375	348	312	301	258	458	7.21756538888693	5.02672590617537	5.21449135468987	4.1347076243502	3.87764958561026	6.15339595667189	0.521893247983571	0.334741216160204	-0.666200393325897
sgHIST1H3B_9	592	870	791	967	757	1031	11.3830220096009	12.5452099263001	13.1944956962121	13.2529701336788	11.3484879764192	13.8350863339551	-0.140252991537275	-0.00637950864232062	-0.285831554850806
sgHIST1H3C_1	139	463	172	336	273	355	2.68739136820258	6.68309690677757	2.88213100434935	4.61389559405966	4.10222388593518	4.77256854155815	-1.31431035566702	-0.67884944499247	-0.218359685604514
sgHIST1H3C_10	122	258	237	248	132	295	2.36106527349227	3.730435557878	3.96501259557888	3.40908012736159	1.99122546288094	3.96820305702588	-0.659906159831728	0.217942939792527	-0.994829267726404
sgHIST1H3C_2	281	261	199	368	289	310	5.4131740416652	3.77364523615458	3.33194335762931	5.0520103092226	4.34176980628176	4.16929442815895	0.52051597337693	-0.600493707733007	0.0584799822856885
sgHIST1H3C_3	403	430	578	416	584	402	7.75504366252745	6.2077904457352	9.64597602033685	5.709182381967	8.75839771267182	5.4026548377751	0.321055046178283	0.756643073097238	0.696998448344156
sgHIST1H3C_4	86	379	142	370	129	417	1.6700217788116	5.47322591503335	2.38233950070496	5.07939247892028	1.94631060281596	5.60374620890817	-1.71252448996663	-1.09227693128975	-1.52564965665107
sgHIST1H3C_5	184	397	144	336	224	464	3.55119573655341	5.73248398469283	2.41565893428125	4.61389559405966	3.36861450487378	6.23383250512512	-0.69085553751175	-0.933568582614259	-0.887964052377
sgHIST1H3C_6	442	582	330	477	357	437	8.50367411509817	8.39708081174854	5.51436625687651	6.54433855774635	5.35983996775472	5.87186803708559	0.0181984378701081	-0.247052292620867	-0.13162961993556
sgHIST1H3C_7	197	270	152	367	179	279	3.80073922074365	3.90327427098431	2.54893666858642	5.03831922437376	2.69489160389902	3.75370559448394	-0.0384047987586758	-0.983047004811697	-0.478088258213935
sgHIST1H3C_8	123	330	237	327	273	283	2.38026092612229	4.76746783651589	3.96501259557888	4.49067583042009	4.10222388593518	3.80732996011943	-1.00210347390476	-0.179607132757476	0.107626625857202
sgHIST1H3C_9	0	0	0	0	0	0	0.0191956526300184	0.014403226092193	0.0166597167881465	0.0136910848488417	0.0149716200216612	0.0134060914088712	0.414387622515585	0.283127108552664	0.159341662401356
sgHIST1H3D_1	205	294	173	330	209	381	3.9543044417838	4.24895169719695	2.8987907211375	4.53174908496661	3.14404020454886	5.1211269181888	-0.103682994550399	-0.644616802405825	-0.703841647968269
sgHIST1H3D_10	45	151	85	107	45	209	0.883000020980848	2.18929036601334	1.4327356437806	1.47863716367491	0.688694520996417	2.81527919586296	-1.30997793487099	-0.0454956389087064	-2.03134189920775
sgHIST1H3D_2	3	109	26	139	53	32	0.0767826105200738	1.58435487014123	0.449812353279957	1.91675187883784	0.808467481169707	0.44240101649275	-4.36697209100907	-2.09126840622883	0.869835045206372
sgHIST1H3D_3	0	129	2	97	0	92	0.0191956526300184	1.87241939198509	0.0499791503644396	1.34172631518649	0.0149716200216612	1.24676650102502	-6.60798019051287	-4.74662023484139	-6.37981714870667
sgHIST1H3D_4	381	438	109	349	263	322	7.33273930466704	6.32301625447274	1.83256884669612	4.7918796970946	3.95250768571857	4.3301675250654	0.213739321015977	-1.386724289755	-0.131654572934114
sgHIST1H3D_5	0	2	1	10	0	35	0.0191956526300184	0.0432096782765791	0.0333194335762931	0.150601933337259	0.0149716200216612	0.482619290719364	-1.17057487820557	-2.17630451008463	-5.01058333904096
sgHIST1H3D_6	483	933	496	885	754	990	9.29069587292893	13.4526131701083	8.27987924370883	12.1303011760738	11.3035731163542	13.2854365861914	-0.534027879919481	-0.550933738440068	-0.23306675057269
sgHIST1H3D_7	102	68	306	230	239	247	1.9771522208919	0.993822600361319	5.11453305396099	3.16264060008244	3.5931888051987	3.32471066940006	0.992363692920636	0.693472912506786	0.112035947623
sgHIST1H3D_8	47	85	15	39	56	79	0.921391326240885	1.2386774439286	0.266555468610345	0.547643393953669	0.853382341234691	1.0724873127097	-0.426914631465355	-1.0388009863347	-0.329696418321264
sgHIST1H3D_9	151	254	197	281	246	250	2.9177391997628	3.67282265350922	3.29862392405302	3.86088592737337	3.69799014535033	3.36492894362667	-0.332038300899686	-0.22706762376652	0.136165340035263
sgHIST1H3E_1	139	228	103	227	182	229	2.68739136820258	3.2983387751122	1.73261054596724	3.12156734553591	2.73980646396401	3.08340102404038	-0.295533148636391	-0.849323187470985	-0.170448550258976
sgHIST1H3E_10	365	425	806	460	650	377	7.02560886258675	6.13577431527423	13.4443914480343	6.31159011531604	9.74652463410147	5.06750255255332	0.19537784057379	1.09092903140111	0.94361297134592
sgHIST1H3E_2	5	150	7	135	43	145	0.115173915780111	2.17488713992115	0.133277734305172	1.86198753944248	0.658751280953095	1.9572893456952	-4.23905461608834	-3.80433573269767	-1.57105127784136
sgHIST1H3E_3	612	566	256	336	267	369	11.7669350622013	8.16662919427345	4.28154721455366	4.61389559405966	4.01239416580521	4.96025382128235	0.526925961264139	-0.107853123435316	-0.305950607657183
sgHIST1H3E_4	9	152	26	140	80	162	0.191956526300184	2.20369359210553	0.449812353279957	1.93044296368668	1.21270122175456	2.18519289964601	-3.5210721252897	-2.10153674168266	-0.849536488945096
sgHIST1H3E_5	264	351	379	293	494	384	5.08684794695489	5.06993558445195	6.33069237949569	4.02517894555947	7.41095191072231	5.16134519241542	0.00480455332885033	0.653310372047248	0.521911741786065
sgHIST1H3E_6	365	603	180	544	391	504	7.02560886258675	8.69954855968459	3.01540873865452	7.46164124261874	5.86887504849121	6.77007616147996	-0.30831727852545	-1.30713942402842	-0.206088071122592
sgHIST1H3E_7	246	242	387	218	262	197	4.74132619961456	3.49998394040291	6.46397011380086	2.99834758189634	3.93753606569691	2.6544060989565	0.437942350494483	1.10825289113862	0.568904031614049
sgHIST1H3E_8	98	73	106	70	132	108	1.90036961037183	1.06583873082228	1.78258969633168	0.972067024267763	1.99122546288094	1.46126396356696	0.834290876966246	0.874846975449129	0.44643977312562
sgHIST1H3E_9	181	308	267	265	301	334	3.49360877866336	4.45059686248765	4.46480409922327	3.6418285697919	4.52142924654169	4.49104062197186	-0.349280765190092	0.293933863509247	0.00972911638130158
sgHIST1H3F_1	270	443	141	397	435	538	5.202021862735	6.39503238493371	2.36567978391681	5.44905176983901	6.5276263294443	7.22588326938159	-0.297879202480648	-1.2037503924863	-0.146615475574222
sgHIST1H3F_10	139	224	105	295	210	323	2.68739136820258	3.24072587074343	1.76592997954353	4.05256111525715	3.15901182457052	4.34357361647427	-0.270110551756484	-1.19840580251309	-0.459409151776083
sgHIST1H3F_2	355	375	390	531	513	546	6.83365233628656	5.41561301066458	6.5139492641653	7.2836571395838	7.69541269113388	7.33313200065256	0.335532201804347	-0.161130529641173	0.0695691888026784
sgHIST1H3F_3	58	190	31	134	71	121	1.13254350517109	2.75101618360887	0.533110937220689	1.84829645459363	1.07795664155961	1.63554315188229	-1.28039815615832	-1.79368848849817	-0.601470673719217
sgHIST1H3F_4	11	182	19	159	14	173	0.230347831560221	2.63579037487133	0.333194335762931	2.19057357581468	0.224574300324919	2.33265990514359	-3.5163497150473	-2.71687289144734	-3.37671123783885
sgHIST1H3F_5	12	82	86	106	117	120	0.24954348419024	1.19546776565202	1.44939536056875	1.46494607882607	1.76665116255603	1.62213706047342	-2.26021209069025	-0.0153963819997546	0.123121474488604
sgHIST1H3F_6	29	112	72	67	113	113	0.575869578900553	1.62756454841781	1.2161593255347	0.930993769721238	1.70676468246938	1.52829442061132	-1.49890074429108	0.385488826182342	0.159341662401357
sgHIST1H3F_7	113	148	98	125	71	148	2.1883043998221	2.14608068773676	1.64931196202651	1.72507669095406	1.07795664155961	1.99750761992181	0.0281091162181664	-0.0647961948676424	-0.889901856618492
sgHIST1H3F_8	128	228	74	148	142	187	2.47623918927238	3.2983387751122	1.24947875911099	2.03997164247742	2.14094166309756	2.52034518486779	-0.413588910158104	-0.707222721413616	-0.235375852497891
sgHIST1H3F_9	236	234	260	352	235	251	4.54936967331437	3.38475813166536	4.34818608170625	4.83295295164113	3.53330232511205	3.37833503503555	0.426613924848846	-0.152491268148632	0.0647047882632816
sgHIST1H3G_1	3	162	5	184	58	206	0.0767826105200738	2.34772585302746	0.0999583007288793	2.53285069703572	0.883325581278013	2.77506092163634	-4.93434053171549	-4.66329185124249	-1.65150224573613
sgHIST1H3G_10	45	66	97	80	61	92	0.883000020980848	0.965016148176933	1.63265224523836	1.10897787275618	0.928240441342997	1.24676650102502	-0.128139611885174	0.557986949783248	-0.425620838319799
sgHIST1H3G_2	96	225	42	111	165	154	1.86197830511179	3.25512909683563	0.716367821890301	1.53340150307027	2.48528892359577	2.07794416837504	-0.805878497712474	-1.09796305880284	0.258256688474044
sgHIST1H3G_3	431	877	404	697	536	1002	8.29252193616797	12.6460325089455	6.74718529919935	9.55637722449153	8.03975995163209	13.4463096830978	-0.608802004856303	-0.502178019885001	-0.741985950225411
sgHIST1H3G_4	197	262	116	210	210	288	3.80073922074365	3.78804846224677	1.94918686421315	2.88881890310561	3.15901182457052	3.87436041716378	0.00482525330289341	-0.567607360571116	-0.294484831392137
sgHIST1H3G_5	3	400	13	336	79	376	0.0767826105200738	5.77569366296941	0.233236035034052	4.61389559405966	1.1977296017329	5.05409646114445	-6.23307080393933	-4.30612275057159	-2.07715095597995
sgHIST1H3G_6	85	103	40	124	96	78	1.65082612618159	1.49793551358808	0.683048388314008	1.71138560610522	1.45224714210114	1.05908122130083	0.140212659076592	-1.32510517149134	0.455473756411381
sgHIST1H3G_7	262	527	187	467	373	384	5.04845664169485	7.60490337667792	3.13202675617155	6.40742770925793	5.5993858881013	5.16134519241542	-0.591087507550565	-1.0326487593531	0.11752148670673
sgHIST1H3G_8	156	182	316	381	310	246	3.0137174629129	2.63579037487133	5.28113022184245	5.22999441225754	4.65617382673665	3.31130457799119	0.193308533123171	0.0140373106563225	0.491745200947282
sgHIST1H3G_9	14	192	3	127	48	157	0.287934789450277	2.77982263579326	0.0666388671525862	1.75245886065174	0.733609381061401	2.11816244260165	-3.27117881914398	-4.71687289144734	-1.52972924166054
sgHIST1H3H_1	54	203	10	215	100	133	1.05576089465101	2.93825812280738	0.183256884669612	2.95727432734981	1.51213362218779	1.79641624878874	-1.47667800593125	-4.01232877497351	-0.248536045304621
sgHIST1H3H_10	19	243	17	211	87	234	0.383913052600369	3.5143871664951	0.299874902186638	2.90250998795445	1.31750256190619	3.15043148108474	-3.19442162015994	-3.27486834456822	-1.25774366552635
sgHIST1H3H_2	405	706	385	632	583	730	7.79343496778749	10.1830808471805	6.43065068022457	8.66645670931682	8.74342609265016	9.79985281988486	-0.385842865108636	-0.430477543607596	-0.164561374671063
sgHIST1H3H_3	55	200	208	228	185	256	1.07495654728103	2.8950484445308	3.48188080872263	3.13525843038476	2.78472132402899	3.4453654920799	-1.42930914660574	0.151282452536603	-0.30712407568449
sgHIST1H3H_4	416	384	243	516	377	530	8.00458714671769	5.54524204549432	4.06497089630776	7.07829086685117	5.65927236818795	7.11863453811062	0.529576560377986	-0.800156024199384	-0.330983964181724
sgHIST1H3H_5	583	858	621	841	800	903	11.2102611359308	12.3723712131938	10.3623438422272	11.5278934427247	11.9922676373507	12.1191066336196	-0.14230213974286	-0.153778544383129	-0.0151788676051208
sgHIST1H3H_6	467	690	402	679	589	643	8.98356543084863	9.95262922970539	6.71386586562306	9.30993769721238	8.83325581278013	8.63352286731306	-0.147789558289268	-0.47162779905707	0.0329959285359442
sgHIST1H3H_7	93	225	211	215	197	276	1.80439134722173	3.25512909683563	3.53185995908707	2.95727432734981	2.96438076428893	3.71348732025733	-0.851202488221964	0.256160060952395	-0.325043883568222
sgHIST1H3H_8	82	121	104	147	60	122	1.59323916829153	1.75719358324755	1.74927026275539	2.02628055762858	0.913268821321336	1.64894924329116	-0.141310283700375	-0.212080739410163	-0.852435505374997
sgHIST1H3H_9	100	591	94	168	195	160	1.93876091563186	8.52670984657828	1.58267309487392	2.31379333945425	2.9344375242456	2.15838071682827	-2.13685426036157	-0.547896719398572	0.443134628401948
sgHIST1H3I_1	14	445	35	509	38	499	0.287934789450277	6.42383883711809	0.599749804373276	6.98245327290928	0.583893180844788	6.70304570443561	-4.4796216817962	-3.54130132686388	-3.52104040339848
sgHIST1H3I_10	21	366	3	210	105	342	0.422304357860406	5.28598397583484	0.0666388671525862	2.88881890310561	1.58699172229609	4.59828935324283	-3.64581701169033	-5.43797208015452	-1.53480264920826
sgHIST1H3I_2	65	416	110	470	172	411	1.26691307358122	6.0061452804445	1.84922856348427	6.44850096380446	2.59009026374739	5.52330966045494	-2.24512183157062	-1.80204027471001	-1.09253063714514
sgHIST1H3I_3	286	677	379	667	698	652	5.50915230481529	9.76538729050688	6.33069237949569	9.14564467902628	10.4651623951412	8.7541776899929	-0.82584691394507	-0.53072157559044	0.257551126230362
sgHIST1H3I_4	60	99	3	123	26	128	1.17093481043112	1.4403226092193	0.0666388671525862	1.69769452125637	0.404233740584853	1.72938579174439	-0.298731229696252	-4.67106920183421	-2.09699809085843
sgHIST1H3I_5	156	143	66	143	118	130	3.0137174629129	2.0740645572758	1.11620102480582	1.97151621823321	1.78162278257769	1.75619797456213	0.539083369964901	-0.820708702431876	0.0207364241718503
sgHIST1H3I_6	643	842	729	1019	1075	883	12.3620002937319	12.1419195957187	12.161593255347	13.9649065458186	16.1094631433075	11.8509848054422	0.0259156796881208	-0.199473674538814	0.442901465566549
sgHIST1H3I_7	78	271	3	193	21	197	1.51645655777146	3.91767749707651	0.0666388671525862	2.6560704606753	0.329375640476547	2.6544060989565	-1.36929447055765	-5.31678573363446	-3.01058333904096
sgHIST1H3I_8	1272	1477	2165	1801	1846	1769	24.4360657980135	21.2879681642613	36.0849465631254	24.6713348976128	27.6525821800083	23.7287817937021	0.198973772270793	0.548561340347453	0.220776168413435
sgHIST1H3I_9	45	61	89	90	92	105	0.883000020980848	0.893000017715968	1.49937451093319	1.2458887212446	1.3923606620145	1.42104568934035	-0.0162467318142761	0.267185564683643	-0.0294199810538109
sgHIST1H3J_1	202	626	174	385	117	458	3.89671748389374	9.03082275980503	2.91545043792565	5.28475875165291	1.76665116255603	6.15339595667189	-1.21259809310128	-0.858118816883087	-1.80036563165061
sgHIST1H3J_10	128	116	90	112	159	102	2.47623918927238	1.68517745278659	1.51603422772134	1.54709258791912	2.3954592034658	1.38082741511374	0.555250158355436	-0.0292572136638272	0.794769230105501
sgHIST1H3J_2	16	86	18	71	47	56	0.326326094710314	1.25308067002079	0.316534618974784	0.985758109116605	0.718637761039739	0.764147210305659	-1.9410930320828	-1.63887037944606	-0.0885858510422288
sgHIST1H3J_3	789	617	456	620	796	743	15.1645655777146	8.9011937249753	7.61349057218297	8.50216369113071	11.932381157264	9.97413200820018	0.768633437675677	-0.159271994609747	0.258618765283797
sgHIST1H3J_4	81	192	81	160	102	147	1.57404351566151	2.77982263579326	1.36609677662802	2.20426466066352	1.54207686223111	1.98410152851294	-0.82051741013441	-0.690237764943869	-0.363611176044375
sgHIST1H3J_5	2	62	96	94	46	103	0.0575869578900553	0.907403243808161	1.61599252845021	1.30065306063996	0.703666141018078	1.39423350652261	-3.97792980026317	0.313184342408844	-0.986509204062098
sgHIST1H3J_6	69	164	187	254	99	246	1.34369568410129	2.37653230521185	3.13202675617155	3.49122663645464	1.49716200216612	3.31130457799119	-0.822651574785263	-0.156637476628556	-1.1451693794086
sgHIST1H3J_7	60	156	124	132	134	214	1.17093481043112	2.26130649647431	2.08246459851832	1.82091428489595	2.02116870292427	2.88230965290731	-0.949495788813155	0.193628957713562	-0.512035590137273
sgHIST1H3J_8	369	360	269	498	429	311	7.10239147310682	5.19956461928169	4.49812353279957	6.83185133957202	6.43779660931433	4.18270051956782	0.449914056144728	-0.602953299733766	0.622132293128569
sgHIST1H3J_9	137	278	131	335	127	291	2.64900006294254	4.01850007972186	2.19908261603534	4.60020450921082	1.91636736277264	3.91457869139039	-0.601209232535432	-1.06479619486764	-1.03048289647866
sgHIST1H4A_1	389	574	453	525	475	787	7.48630452570719	8.28185500301099	7.56351142181853	7.20151063049075	7.12649113031075	10.5640000301905	-0.145700209566541	0.070756606551277	-0.567892393747076
sgHIST1H4A_10	207	292	107	286	127	389	3.99269574704384	4.22014524501256	1.79924941311983	3.92934135161758	1.91636736277264	5.22837564945977	-0.0799295137655698	-1.12689231595955	-1.44798865134825
sgHIST1H4A_2	100	83	122	101	89	130	1.93876091563186	1.20987099174421	2.04914516494203	1.39649065458186	1.34744580194951	1.75619797456213	0.680281682488621	0.553216271920408	-0.382228242806419
sgHIST1H4A_3	333	559	677	811	693	731	6.41134797842616	8.0658066116281	11.2952879823634	11.1171608972595	10.3903042950329	9.81325891129373	-0.331191101955328	0.022932654503832	0.0824336766955756
sgHIST1H4A_4	0	0	0	12	0	1	0.0191956526300184	0.014403226092193	0.0166597167881465	0.177984103034942	0.0149716200216612	0.0268121828177424	0.414387622515585	-3.41731260958843	-0.840658337598644
sgHIST1H4A_5	456	699	779	723	662	856	8.77241325191843	10.0822582645351	12.9945790947543	9.91234543056141	9.9261840743614	11.4890203374026	-0.200773134258673	0.390611535219069	-0.210944671598555
sgHIST1H4A_6	264	526	228	490	355	611	5.08684794695489	7.59050015058573	3.81507514448556	6.72232266078129	5.3298967277114	8.20452794222918	-0.577422979671067	-0.817248317665085	-0.622312749324897
sgHIST1H4A_7	91	109	85	272	153	147	1.7660000419617	1.58435487014123	1.4327356437806	3.73766616373379	2.30562948333583	1.98410152851294	0.15658986504794	-1.38336527766509	0.216674837467308
sgHIST1H4A_8	144	211	220	202	304	300	2.78336963135267	3.05348393154492	3.68179741018039	2.77929022431487	4.56634410660668	4.03523351407024	-0.133623742032678	0.40569375075892	0.178387418091904
sgHIST1H4A_9	35	524	7	423	54	615	0.691043494680664	7.56169369840134	0.133277734305172	5.80501997590889	0.823439101191368	8.25815230786467	-3.45186098859559	-5.44479334601053	-3.32608516476888
sgHIST1H4B_1	17	111	6	19	48	69	0.345521747340332	1.61316132232562	0.116618017517026	0.273821696976835	0.733609381061401	0.938426398620985	-2.22304229809971	-1.23144606427709	-0.355231510428401
sgHIST1H4B_10	13	44	1	10	3	61	0.268739136820258	0.648145174148687	0.0333194335762931	0.150601933337259	0.059886480086645	0.831177667350015	-1.27011055175648	-2.17630451008463	-3.79485464798552
sgHIST1H4B_2	45	404	4	260	25	297	0.883000020980848	5.83330656733818	0.0832985839407327	3.57337314554769	0.389262120563192	3.99501523984362	-2.72382851919939	-5.42285079312986	-3.35938713991971
sgHIST1H4B_3	0	0	0	0	3	0	0.0191956526300184	0.014403226092193	0.0166597167881465	0.0136910848488417	0.059886480086645	0.0134060914088712	0.414387622515585	0.283127108552664	2.15934166240136
sgHIST1H4B_4	61	455	71	439	227	600	1.19013046306114	6.56787109804002	1.19949960874655	6.02407733349036	3.41352936493876	8.0570609367316	-2.46430608126228	-2.32830760352968	-1.23898950414509
sgHIST1H4B_5	106	219	288	241	99	208	2.05393483141197	3.16870974028247	4.81465815177435	3.3132425334197	1.49716200216612	2.80187310445408	-0.625505104607926	0.539189553778749	-0.904161279904801
sgHIST1H4B_6	62	39	61	72	39	52	1.20932611569116	0.576129043687721	1.03290244086509	0.999449193965446	0.59886480086645	0.710522844670174	1.06973945112814	0.0474988600595223	-0.24665069727448
sgHIST1H4B_7	78	180	97	229	86	225	1.51645655777146	2.60698392268694	1.63265224523836	3.1489495152336	1.30253094188453	3.0297766584049	-0.781677516390516	-0.947653098276503	-1.2178938041651
sgHIST1H4B_8	28	18	11	18	8	20	0.556673926270535	0.273661295751668	0.199916601457759	0.260130612127993	0.134744580194951	0.281527919586296	1.02444110419957	-0.379837904169765	-1.06305075893509
sgHIST1H4B_9	590	1065	498	836	857	1036	11.3446307043409	15.3538390142778	8.31319867728513	11.4594380184805	12.8456499785853	13.9021167909995	-0.436589780066057	-0.463060698660419	-0.114024678912323
sgHIST1H4C_1	0	17	33	27	10	15	0.0191956526300184	0.259258069659475	0.566430370796983	0.383350375767568	0.164687820238274	0.214497462541939	-3.75553737892673	0.5632350277454	-0.381226718961346
sgHIST1H4C_10	0	135	1	135	27	125	0.0191956526300184	1.95883874853825	0.0333194335762931	1.86198753944248	0.419205360606515	1.68916751751777	-6.67307521873475	-5.80433573269767	-2.01058333904096
sgHIST1H4C_2	493	780	495	780	751	743	9.48265239922911	11.2489195780028	8.26321952692069	10.6927372669454	11.2586582562893	9.97413200820018	-0.246423884041715	-0.37185531920244	0.174771702970963
sgHIST1H4C_3	606	1245	708	1098	978	1343	11.6517611464212	17.9464197108725	11.8117392027959	15.0465022488771	14.6572160012064	18.0177868535229	-0.623148024252734	-0.34920674515705	-0.297810710773708
sgHIST1H4C_4	170	678	227	788	278	828	3.28245659973315	9.77979051659907	3.79841542769741	10.8022659457361	4.17708198604349	11.1136497779542	-1.57502762684325	-1.50786436729605	-1.41176531726521
sgHIST1H4C_5	169	66	50	103	156	109	3.26326094710314	0.965016148176933	0.849645556195474	1.42387282427954	2.35054434340081	1.47467005497583	1.75768936819552	-0.744887267616932	0.672602697768324
sgHIST1H4C_6	115	409	232	446	483	478	2.22669570508214	5.90532269779914	3.88171401163815	6.11991492743225	7.24626409048404	6.42151778484931	-1.40711148186229	-0.656817767976373	0.174323053939771
sgHIST1H4C_7	164	252	366	330	298	299	3.16728268395304	3.64401620132484	6.11411606124978	4.53174908496661	4.47651438647671	4.02182742266136	-0.202283737932908	0.432075954588659	0.154524646103581
sgHIST1H4C_8	319	447	606	397	406	390	6.1426088416059	6.45264528930248	10.112448090405	5.44905176983901	6.09344934881612	5.24178174086865	-0.0710392046546557	0.892055194264697	0.217201849360252
sgHIST1H4C_9	449	569	733	876	764	802	8.6380436835083	8.20983887255003	12.2282321224996	12.0070814124342	11.4532893165708	10.7650914013236	0.0733507046805193	0.0263303289511438	0.0894014224640567
sgHIST1H4D_1	82	96	25	139	183	241	1.59323916829153	1.39711293094272	0.43315263649181	1.91675187883784	2.75477808398567	3.24427412094683	0.189514211675383	-2.14571619025121	-0.235959618816225
sgHIST1H4D_10	45	86	112	94	31	85	0.883000020980848	1.25308067002079	1.88254799706056	1.30065306063996	0.47909184069316	1.15292386116292	-0.504993917276129	0.533450462636904	-1.26692309230074
sgHIST1H4D_2	198	246	159	199	139	156	3.81993487337367	3.55759684477168	2.66555468610345	2.73821696976835	2.09602680303257	2.10475635119278	0.102645011474557	-0.0388009863346979	-0.00599606954530363
sgHIST1H4D_3	355	667	464	667	840	630	6.83365233628656	9.62135502958495	7.74676830648814	9.14564467902628	12.5911324382171	8.45924367899774	-0.493583238992068	-0.239490277925995	0.573807457673952
sgHIST1H4D_4	278	564	317	454	380	495	5.35558708377514	8.13782274208906	5.2977899386306	6.22944360622299	5.70418722825293	6.64942133880012	-0.603598122957776	-0.233712671249039	-0.221207460492196
sgHIST1H4D_5	14	92	13	105	74	159	0.287934789450277	1.33950002657395	0.233236035034052	1.45125499397722	1.12287150162459	2.14497462541939	-2.21788059298393	-2.63743842395293	-0.933767741990124
sgHIST1H4D_6	268	293	350	414	284	255	5.16363055747496	4.23454847110475	5.84756059263944	5.68180021226932	4.26691170617345	3.43195940067103	0.286177640235846	0.0414868026229378	0.314159771453461
sgHIST1H4D_7	68	421	94	343	106	684	1.32450003147127	6.07816141090546	1.58267309487392	4.70973318800155	1.60196334231775	9.18317261507678	-2.19818710941343	-1.57328203781849	-2.51915152904539
sgHIST1H4D_8	156	322	369	336	347	430	3.0137174629129	4.65224202777835	6.16409521161422	4.61389559405966	5.21012376753811	5.77802539722349	-0.626381983286711	0.417903787887118	-0.149258900839013
sgHIST1H4D_9	254	239	190	357	186	365	4.8948914206547	3.45677426212633	3.18200590653599	4.90140837588534	2.79969294405065	4.90662945564686	0.501850463765925	-0.623259840675843	-0.809463715995049
sgHIST1H4E_1	13	104	134	75	48	134	0.268739136820258	1.51233873968027	2.24906176639978	1.04052244851197	0.733609381061401	1.80982234019761	-2.49250297309293	1.11201519215991	-1.30276409053427
sgHIST1H4E_10	459	755	540	669	327	781	8.83000020980848	10.8888389256979	9.01290678238728	9.17302684872396	4.91069136710489	10.4835634817373	-0.302364750761111	-0.0254053929656557	-1.09413113028791
sgHIST1H4E_2	166	618	250	386	233	624	3.20567398921308	8.91559695106749	4.18158891382478	5.29844983650175	3.50335908506873	8.37880713054451	-1.47570368422463	-0.341519093640974	-1.25800599756469
sgHIST1H4E_3	315	573	537	614	689	789	6.06582623108583	8.2674517769188	8.96292763202284	8.42001718203766	10.3304178149463	10.5908122130083	-0.446738555982999	0.0901468708826862	-0.0359146289975771
sgHIST1H4E_4	174	588	318	489	430	514	3.35923921025323	8.4835001683017	5.31444965541875	6.70863157593245	6.45276822933599	6.90413707556868	-1.33652508948255	-0.336098216685036	-0.0975429005801254
sgHIST1H4E_5	179	482	102	408	118	613	3.45521747340332	6.95675820252923	1.71595082917909	5.59965370317627	1.78162278257769	8.23134012504693	-1.00963865999051	-1.70632939720587	-2.20793541966088
sgHIST1H4E_6	182	311	135	508	240	575	3.51280443129337	4.49380654076423	2.26572148318793	6.96876218806044	3.60816042522036	7.72190865150982	-0.35531475806262	-1.62093189627269	-1.09769400281099
sgHIST1H4E_7	464	417	221	598	406	576	8.92597847295857	6.02054850653669	3.69845712696853	8.2009598244562	6.09344934881612	7.73531474291869	0.568115396430097	-1.14886921788602	-0.344200861977878
sgHIST1H4E_8	327	334	299	392	264	256	6.29617406264605	4.82508074088467	4.99791503644396	5.3805963455948	3.96747930574023	3.4453654920799	0.383922341788535	-0.106439703210061	0.20356566265804
sgHIST1H4E_9	48	118	69	45	111	83	0.940586978870904	1.71398390497097	1.16618017517026	0.62978990304672	1.67682144242606	1.12611167834518	-0.865720296677149	0.888848169440618	0.574379161680201
sgHIST1H4F_1	24	29	49	40	41	61	0.479891315750461	0.432096782765791	0.832985839407327	0.561334478802511	0.628808040909772	0.831177667350015	0.151353216681792	0.569431293709305	-0.402537225206758
sgHIST1H4F_10	74	138	210	110	244	151	1.43967394725138	2.00204842681483	3.51520024229892	1.51971041822143	3.668046905307	2.03772589414842	-0.47573475971204	1.20981043090974	0.848052087960342
sgHIST1H4F_2	289	298	177	319	153	259	5.56673926270535	4.30656460156572	2.96542958829008	4.38114715162935	2.30562948333583	3.48558376630652	0.370295038332416	-0.5630675553683	-0.596239609932196
sgHIST1H4F_3	163	120	159	205	116	167	3.14808703132302	1.74279035715536	2.66555468610345	2.8203634788614	1.75167954253436	2.25222335669036	0.853076389859076	-0.0814453237431916	-0.362611040793999
sgHIST1H4F_4	107	170	205	166	70	140	2.07313048404199	2.46295166176501	3.43190165835819	2.28641116975657	1.06298502153795	1.89025888865084	-0.248577390206843	0.58592334326183	-0.830462570492754
sgHIST1H4F_5	525	821	603	1038	802	655	10.0969132833897	11.8394518477827	10.0624689400405	14.2250371579466	12.022210877394	8.79439596421952	-0.229687971873794	-0.499448091026469	0.451045835300588
sgHIST1H4F_6	231	160	46	179	144	188	4.45339141016428	2.31891940084308	0.783006689042888	2.46439527279151	2.17088490314088	2.53375127627666	0.941451739528541	-1.65413713609937	-0.222991671804782
sgHIST1H4F_7	62	125	48	92	73	111	1.20932611569116	1.81480648761632	0.816326122619181	1.27327089094228	1.10789988160293	1.50148223779358	-0.585612377484414	-0.641321858440159	-0.438559894027297
sgHIST1H4F_8	421	436	653	528	402	535	8.10056540986778	6.29420980228836	10.8954547794478	7.24258388503728	6.03356286872948	7.18566499515497	0.363997341722173	0.589150021936721	-0.252111499528448
sgHIST1H4F_9	357	760	716	769	422	680	6.8720436415466	10.9608550561589	11.9450169371011	10.5421353336081	6.3329952691627	9.1295482494413	-0.673549243723703	0.180241781672305	-0.527655472490764
sgHIST1H4G_1	266	412	229	297	231	422	5.12523925221492	5.94853237607572	3.83173486127371	4.07994328495483	3.47341584502541	5.67077666595252	-0.214914417216305	-0.0905513609651218	-0.707191195591021
sgHIST1H4G_10	145	517	129	713	251	731	2.80256528398269	7.46087111575599	2.16576318245905	9.77543458207299	3.77284824545863	9.81325891129373	-1.41259610629095	-2.17428534244798	-1.37907825238277
sgHIST1H4G_2	477	742	302	771	499	846	9.17552195714882	10.7015969864994	5.0478941868084	10.5695175033058	7.48581001083062	11.3549594233139	-0.221963970042261	-1.06615594524246	-0.601092212268755
sgHIST1H4G_3	169	144	335	123	97	121	3.26326094710314	2.08846778336799	5.59766484081724	1.69769452125637	1.4672187621228	1.63554315188229	0.643869468638354	1.72124822094455	-0.156685831046321
sgHIST1H4G_4	420	417	367	435	523	397	8.08136975723776	6.02054850653669	6.13077577803793	5.96931299409499	7.84512889135049	5.33562438073074	0.424704913501099	0.0385047398327503	0.556140043395159
sgHIST1H4G_5	956	988	649	1040	1099	989	18.3702395669276	14.2447906051789	10.8288159122953	14.2524193276442	16.4687820238274	13.2720304947825	0.366936026242501	-0.396331336830936	0.311344755846406
sgHIST1H4G_6	1428	878	929	1218	1431	909	27.4305876082964	12.6604357350377	15.4935366129763	16.6894324307381	21.4393598710189	12.1995431820728	1.115458468468	-0.107268396072154	0.813434704579554
sgHIST1H4G_7	380	214	242	265	351	209	7.31354365203703	3.0966936098215	4.04831117951961	3.6418285697919	5.27001024762476	2.81527919586296	1.23984196041945	0.152657176657256	0.904527763372531
sgHIST1H4G_8	402	451	372	350	288	371	7.73584800989743	6.51025819367125	6.21407436197866	4.80557078194345	4.3267981862601	4.98706600410009	0.248844688628366	0.370831708503342	-0.204891466205996
sgHIST1H4G_9	468	328	607	423	676	396	9.00276108347865	4.73866138433151	10.1291078071931	5.80501997590889	10.1357867546647	5.32221828932187	0.925887961295722	0.803134167433051	0.929358488833396
sgHIST1H4H_1	88	340	192	482	215	413	1.70841308407164	4.91150009743783	3.21532534011228	6.61279398199056	3.23386992467883	5.55012184327268	-1.52350687554219	-1.04029523301503	-0.7792577929345
sgHIST1H4H_10	87	217	53	186	42	215	1.68921743144162	3.13990328809808	0.899624706559913	2.5602328667334	0.643779660931433	2.89571574431618	-0.894365083624043	-1.5088798491715	-2.16928108506001
sgHIST1H4H_2	94	211	62	125	91	146	1.82358699985175	3.05348393154492	1.04956215765323	1.72507669095406	1.37738904199283	1.97069543710407	-0.743677223716665	-0.716872891447336	-0.516768726377994
sgHIST1H4H_3	210	120	42	161	128	221	4.05028270493389	1.74279035715536	0.716367821890301	2.21795574551236	1.9313389827943	2.97615229276941	1.21662357394818	-1.63045813962986	-0.623846948525495
sgHIST1H4H_4	397	467	355	483	685	511	7.63986974674734	6.74070981114634	5.93085917658017	6.6264850668394	10.2705313348596	6.86391880134206	0.18064752347583	-0.160002697755532	0.581406428574169
sgHIST1H4H_5	350	678	380	774	265	723	6.73767407313647	9.77979051659907	6.34735209628383	10.6105907578523	3.98245092576189	9.70601018002276	-0.537552921424585	-0.741278204115614	-1.28522178918066
sgHIST1H4H_6	322	303	307	253	359	288	6.20019579949596	4.37858073202668	5.13119277074914	3.4775355516058	5.38978320779805	3.87436041716378	0.501850463765925	0.5612289624754	0.476269076230353
sgHIST1H4H_7	830	1075	1207	1088	1171	1111	15.9515873355453	15.4978712751997	20.124937880081	14.9095914003886	17.546738665387	14.9075736466648	0.0416299267293065	0.432743609160836	0.235157444100098
sgHIST1H4H_8	183	304	141	235	252	285	3.53200008392339	4.39298395811887	2.36567978391681	3.23109602432665	3.78781986548029	3.83414214293717	-0.314715853877649	-0.449768821304495	-0.0175360996827223
sgHIST1H4H_9	234	434	211	264	299	409	4.51097836805433	6.26540335010397	3.53185995908707	3.62813748494306	4.49148600649837	5.4964974776372	-0.473967021655505	-0.0388009863346981	-0.291319746608208
sgHIST1H4I_1	140	151	130	125	85	298	2.7065870208326	2.18929036601334	2.1824228992472	1.72507669095406	1.28755932186287	4.00842133125249	0.306011461470794	0.339270186590198	-1.63839525709465
sgHIST1H4I_10	198	188	121	174	141	195	3.81993487337367	2.72220973142448	2.03248544815388	2.3959398485473	2.1259700430759	2.62759391613876	0.488769818838162	-0.237346665716778	-0.305621062209169
sgHIST1H4I_2	87	448	46	333	129	398	1.68921743144162	6.46704851539467	0.783006689042888	4.57282233951314	1.94631060281596	5.34903047213962	-1.93675239358826	-2.54598833224375	-1.45853546079253
sgHIST1H4I_3	104	143	79	63	114	179	2.01554352615194	2.0740645572758	1.33277734305172	0.876229430325871	1.72173630249104	2.41309645359682	-0.0412918612606035	0.605055203440027	-0.487021382983943
sgHIST1H4I_4	50	302	103	265	150	410	0.978978284130941	4.36417750593449	1.73261054596724	3.6418285697919	2.26071462327085	5.50990356904607	-2.15636101898587	-1.07171560880743	-1.28524818195525
sgHIST1H4I_5	175	523	308	390	346	510	3.37843486288325	7.54729047230915	5.14785248753728	5.35321417589712	5.19515214751645	6.85051270993319	-1.15960376038457	-0.0564346608503135	-0.399045965958003
sgHIST1H4I_6	433	952	551	826	661	853	8.330913241428	13.72627446586	9.19616366705689	11.3225271699921	9.91121245433974	11.448802063176	-0.720393548949876	-0.300091953840441	-0.208063190411916
sgHIST1H4I_7	233	552	169	668	419	607	4.49178271542432	7.96498402898275	2.83215185398491	9.15933576387512	6.28808040909772	8.1509035765937	-0.826383328135716	-1.6933443559511	-0.374340333376106
sgHIST1H4I_8	682	826	1101	919	1173	894	13.1106307463026	11.9114679782436	18.3590079005375	12.5957980609344	17.5766819054303	11.9984518109397	0.138385871634402	0.543545566179447	0.55081448335979
sgHIST1H4I_9	63	169	141	260	181	282	1.22852176832118	2.44854843567282	2.36567978391681	3.57337314554769	2.72483484394235	3.79392386871055	-0.995003313622116	-0.595031768512538	-0.477521940231829
sgHIST1H4J_1	0	0	0	0	0	0	0.0191956526300184	0.014403226092193	0.0166597167881465	0.0136910848488417	0.0149716200216612	0.0134060914088712	0.414387622515585	0.283127108552664	0.159341662401356
sgHIST1H4J_10	0	0	0	0	0	0	0.0191956526300184	0.014403226092193	0.0166597167881465	0.0136910848488417	0.0149716200216612	0.0134060914088712	0.414387622515585	0.283127108552664	0.159341662401356
sgHIST1H4J_2	0	0	0	0	0	0	0.0191956526300184	0.014403226092193	0.0166597167881465	0.0136910848488417	0.0149716200216612	0.0134060914088712	0.414387622515585	0.283127108552664	0.159341662401356
sgHIST1H4J_3	0	0	0	0	0	0	0.0191956526300184	0.014403226092193	0.0166597167881465	0.0136910848488417	0.0149716200216612	0.0134060914088712	0.414387622515585	0.283127108552664	0.159341662401356
sgHIST1H4J_4	0	0	0	0	0	0	0.0191956526300184	0.014403226092193	0.0166597167881465	0.0136910848488417	0.0149716200216612	0.0134060914088712	0.414387622515585	0.283127108552664	0.159341662401356
sgHIST1H4J_5	0	0	0	0	0	0	0.0191956526300184	0.014403226092193	0.0166597167881465	0.0136910848488417	0.0149716200216612	0.0134060914088712	0.414387622515585	0.283127108552664	0.159341662401356
sgHIST1H4J_6	0	0	0	0	0	0	0.0191956526300184	0.014403226092193	0.0166597167881465	0.0136910848488417	0.0149716200216612	0.0134060914088712	0.414387622515585	0.283127108552664	0.159341662401356
sgHIST1H4J_7	0	0	0	0	0	0	0.0191956526300184	0.014403226092193	0.0166597167881465	0.0136910848488417	0.0149716200216612	0.0134060914088712	0.414387622515585	0.283127108552664	0.159341662401356
sgHIST1H4J_8	0	0	0	0	0	0	0.0191956526300184	0.014403226092193	0.0166597167881465	0.0136910848488417	0.0149716200216612	0.0134060914088712	0.414387622515585	0.283127108552664	0.159341662401356
sgHIST1H4J_9	0	0	0	0	0	0	0.0191956526300184	0.014403226092193	0.0166597167881465	0.0136910848488417	0.0149716200216612	0.0134060914088712	0.414387622515585	0.283127108552664	0.159341662401356
sgHIST1H4K_1	533	752	602	1009	827	885	10.2504785044298	10.8456292474214	10.0458092232524	13.8279956973301	12.3965013779355	11.8777969882599	-0.0814225004687881	-0.460998277186408	0.0616657313456637
sgHIST1H4K_10	123	138	155	179	103	179	2.38026092612229	2.00204842681483	2.59891581895086	2.46439527279151	1.55704848225277	2.41309645359682	0.249642860178954	0.076676231085238	-0.632071715787226
sgHIST1H4K_2	76	236	75	263	184	270	1.47806525251142	3.41356458384975	1.26613847589914	3.61444640009422	2.76974970400733	3.6330507718041	-1.20756908568777	-1.5133394973622	-0.391425918436202
sgHIST1H4K_3	77	624	93	522	341	438	1.49726090514144	9.00201630762065	1.56601337808578	7.16043737594423	5.12029404740814	5.88527412849446	-2.58792253817162	-2.19295117601664	-0.200882952248103
sgHIST1H4K_4	2	107	21	50	17	64	0.0575869578900553	1.55554841795685	0.366513769339224	0.698245327290928	0.269489160389902	0.871395941576629	-4.75553737892673	-0.929866614781534	-1.69310114918478
sgHIST1H4K_5	21	8	1	7	15	62	0.422304357860406	0.129629034829737	0.0333194335762931	0.109528678790734	0.23954592034658	0.844583758758887	1.70389423971057	-1.71687289144734	-1.81793826109856
sgHIST1H4K_6	12	107	2	113	25	91	0.24954348419024	1.55554841795685	0.0499791503644396	1.56078367276796	0.389262120563192	1.23336040961615	-2.64006016150679	-4.96480040489092	-1.66378057551456
sgHIST1H4K_7	20	104	1	58	12	119	0.403108705230387	1.51233873968027	0.0333194335762931	0.807774006081662	0.194631060281596	1.60873096906455	-1.90754047237178	-4.59951594080918	-3.04710921506607
sgHIST1H4K_8	22	81	4	98	128	108	0.441500010490424	1.18106453955983	0.0832985839407327	1.35541740003533	1.9313389827943	1.46126396356696	-1.41960242604548	-4.02430141663958	0.402384593047685
sgHIST1H4K_9	23	89	25	12	35	71	0.460695663120443	1.29629034829737	0.43315263649181	0.177984103034942	0.538978320779805	0.965238581438727	-1.49250297309293	1.28312710855266	-0.840658337598643
sgHIST1H4L_1	90	435	165	592	238	343	1.74680438933168	6.27980657619616	2.76551298683233	8.11881331536315	3.57821718517704	4.6116954446517	-1.84600206206264	-1.55372175464641	-0.366056284319992
sgHIST1H4L_10	6	38	10	137	35	72	0.134369568410129	0.561725817595528	0.183256884669612	1.88936970914016	0.538978320779805	0.978644672847599	-2.06365967428906	-3.36596572958821	-0.860557895036348
sgHIST1H4L_2	112	147	147	102	33	188	2.16910874719208	2.13167746164457	2.46563808464569	1.4101817394307	0.509035080736482	2.53375127627666	0.025113219301824	0.806079946998396	-2.31543792056938
sgHIST1H4L_3	0	125	56	54	3	89	0.0191956526300184	1.81480648761632	0.949603856924353	0.753009666686295	0.059886480086645	1.20654822679841	-6.56289230098433	0.334657409192746	-4.33251143392832
sgHIST1H4L_4	46	44	26	87	149	130	0.902195673610867	0.648145174148687	0.449812353279957	1.20481546669807	2.24574300324919	1.75619797456213	0.477123377863549	-1.42141700792116	0.354737351359788
sgHIST1H4L_5	0	0	0	0	0	0	0.0191956526300184	0.014403226092193	0.0166597167881465	0.0136910848488417	0.0149716200216612	0.0134060914088712	0.414387622515585	0.283127108552664	0.159341662401356
sgHIST1H4L_6	158	267	306	303	246	268	3.05210876817293	3.86006459270773	5.11453305396099	4.16208979404789	3.69799014535033	3.60623858898636	-0.338818612657831	0.297294440479258	0.0362465314294107
sgHIST1H4L_7	701	740	641	646	906	826	13.4753481462729	10.672790534315	10.6955381779901	8.8581318972006	13.5792593596467	11.0868375951365	0.336385110514313	0.27193469368246	0.292556883758605
sgHIST1H4L_8	79	112	41	84	166	118	1.53565221040148	1.62756454841781	0.699708105102155	1.16374221215155	2.50026054361743	1.59532487765567	-0.0838632450122391	-0.733946404806277	0.648228191567466
sgHIST1H4L_9	106	178	170	167	239	228	2.05393483141197	2.57817747050255	2.84881157077306	2.30010225460541	3.5931888051987	3.06999493263151	-0.327961168347523	0.308662200659802	0.227028469912931
sgHIST2H2AA3_1	0	0	0	0	0	0	0.0191956526300184	0.014403226092193	0.0166597167881465	0.0136910848488417	0.0149716200216612	0.0134060914088712	0.414387622515585	0.283127108552664	0.159341662401356
sgHIST2H2AA3_10	0	0	0	0	0	0	0.0191956526300184	0.014403226092193	0.0166597167881465	0.0136910848488417	0.0149716200216612	0.0134060914088712	0.414387622515585	0.283127108552664	0.159341662401356
sgHIST2H2AA3_2	0	0	0	0	0	0	0.0191956526300184	0.014403226092193	0.0166597167881465	0.0136910848488417	0.0149716200216612	0.0134060914088712	0.414387622515585	0.283127108552664	0.159341662401356
sgHIST2H2AA3_3	0	0	0	0	0	0	0.0191956526300184	0.014403226092193	0.0166597167881465	0.0136910848488417	0.0149716200216612	0.0134060914088712	0.414387622515585	0.283127108552664	0.159341662401356
sgHIST2H2AA3_4	0	0	0	0	0	0	0.0191956526300184	0.014403226092193	0.0166597167881465	0.0136910848488417	0.0149716200216612	0.0134060914088712	0.414387622515585	0.283127108552664	0.159341662401356
sgHIST2H2AA3_5	0	0	0	0	0	0	0.0191956526300184	0.014403226092193	0.0166597167881465	0.0136910848488417	0.0149716200216612	0.0134060914088712	0.414387622515585	0.283127108552664	0.159341662401356
sgHIST2H2AA3_6	0	0	0	0	0	0	0.0191956526300184	0.014403226092193	0.0166597167881465	0.0136910848488417	0.0149716200216612	0.0134060914088712	0.414387622515585	0.283127108552664	0.159341662401356
sgHIST2H2AA3_7	0	0	0	0	0	0	0.0191956526300184	0.014403226092193	0.0166597167881465	0.0136910848488417	0.0149716200216612	0.0134060914088712	0.414387622515585	0.283127108552664	0.159341662401356
sgHIST2H2AA3_8	0	0	0	0	0	0	0.0191956526300184	0.014403226092193	0.0166597167881465	0.0136910848488417	0.0149716200216612	0.0134060914088712	0.414387622515585	0.283127108552664	0.159341662401356
sgHIST2H2AA3_9	0	0	0	0	0	0	0.0191956526300184	0.014403226092193	0.0166597167881465	0.0136910848488417	0.0149716200216612	0.0134060914088712	0.414387622515585	0.283127108552664	0.159341662401356
sgHIST2H2AA4_1	68	332	149	339	119	513	1.32450003147127	4.79627428870028	2.49895751822198	4.65496884860619	1.79659440259935	6.8907309841598	-1.85646628777751	-0.897445137089157	-1.939392291184
sgHIST2H2AA4_10	158	319	101	360	168	325	3.05210876817293	4.60903234950177	1.69929111239095	4.94248163043186	2.53020378366075	4.37038579929202	-0.594657517087421	-1.54030257636301	-0.788507055547536
sgHIST2H2AA4_2	2	222	25	180	24	169	0.0575869578900553	3.21191941855905	0.43315263649181	2.47808635764035	0.374290500541531	2.27903553950811	-5.80154977668356	-2.51627906038945	-2.60619308396162
sgHIST2H2AA4_3	20	242	15	84	49	287	0.403108705230387	3.49998394040291	0.266555468610345	1.16374221215155	0.748581001083062	3.86095432575491	-3.11810745831143	-2.12626382758504	-2.36672714926623
sgHIST2H2AA4_4	35	140	7	109	78	228	0.691043494680664	2.03085487899922	0.133277734305172	1.50601933337259	1.18275798171124	3.06999493263151	-1.5552387284409	-3.498232604972	-1.37608137751848
sgHIST2H2AA4_5	165	995	194	754	366	950	3.18647833658306	14.3456131878243	3.24864477368858	10.3367690608755	5.49458454794967	12.7491929298365	-2.17057487820557	-1.66987541191017	-1.21432361561599
sgHIST2H2AA4_6	52	272	78	190	139	343	1.01736958939098	3.9320807231687	1.31611762626358	2.61499720612877	2.09602680303257	4.6116954446517	-1.95044906384107	-0.990520971305981	-1.13764007535577
sgHIST2H2AA4_7	8	116	6	97	9	160	0.172760873670166	1.68517745278659	0.116618017517026	1.34172631518649	0.149716200216612	2.15838071682827	-3.28605209562551	-3.52422781350494	-3.8496471208259
sgHIST2H2AA4_8	15	141	84	309	18	169	0.307130442080295	2.04525810509141	1.41607592699246	4.24423630314094	0.284460780411564	2.27903553950811	-2.7353594969891	-1.58360636058387	-3.00212176029276
sgHIST2H2AA4_9	10	103	13	138	15	101	0.211152178930203	1.49793551358808	0.233236035034052	1.903060793989	0.23954592034658	1.36742132370486	-2.82662047698821	-3.02845904211324	-2.51308367957014
sgHIST2H2AB_1	2	304	16	107	9	203	0.0575869578900553	4.39298395811887	0.283215185398491	1.47863716367491	0.149716200216612	2.73484264740973	-6.25331530921351	-2.38429755236046	-4.19115558468278
sgHIST2H2AB_10	83	129	310	198	236	257	1.61243482092155	1.87241939198509	5.18117192111358	2.7245258849195	3.54827394513371	3.45877158348877	-0.215662767734108	0.927273258139618	0.0368576558763618
sgHIST2H2AB_2	22	80	2	106	6	131	0.441500010490424	1.16666131346764	0.0499791503644396	1.46494607882607	0.104801340151629	1.769604065971	-1.40190042431203	-4.87337737712733	-4.07769753489949
sgHIST2H2AB_3	37	154	46	135	96	266	0.729434799940701	2.23250004428992	0.783006689042888	1.86198753944248	1.45224714210114	3.57942640616861	-1.61380926931507	-1.24974688102004	-1.30144142709907
sgHIST2H2AB_4	30	274	16	287	124	266	0.595065231530572	3.96088717535308	0.283215185398491	3.94303243646642	1.87145250270765	3.57942640616861	-2.73470387550956	-3.79933505163931	-0.93556998462411
sgHIST2H2AB_5	78	74	12	94	49	77	1.51645655777146	1.08024195691448	0.216576318245905	1.30065306063996	0.748581001083062	1.04567512989195	0.489349680196808	-2.58628878163719	-0.482204366686167
sgHIST2H2AB_6	32	50	63	23	36	78	0.633456536790609	0.734564530701845	1.06622187444138	0.328586036372202	0.553949940801466	1.05908122130083	-0.213643600097456	1.69816460783151	-0.934985720146796
sgHIST2H2AB_7	64	190	45	129	97	169	1.2477174209512	2.75101618360887	0.766346972254741	1.77984103034942	1.4672187621228	2.27903553950811	-1.14067339249171	-1.21567874841878	-0.635339429621136
sgHIST2H2AB_8	45	207	16	153	57	212	0.883000020980848	2.99587102717615	0.283215185398491	2.10842706672163	0.868353961256352	2.85549747008957	-1.76249013956849	-2.8961965908919	-1.71738696269691
sgHIST2H2AB_9	4	43	42	50	42	94	0.0959782631500922	0.633741948056494	0.716367821890301	0.698245327290928	0.643779660931433	1.27357868384277	-2.72311590123435	0.0369665212832663	-0.984249191227493
sgHIST2H2AC_1	127	459	142	219	273	339	2.45704353664236	6.6254840024088	2.38233950070496	3.01203866674518	4.10222388593518	4.55807107901621	-1.43110242842879	-0.338361268193606	-0.152017190775818
sgHIST2H2AC_10	19	101	4	110	15	110	0.383913052600369	1.46912906140369	0.0832985839407327	1.51971041822143	0.23954592034658	1.4880761463847	-1.93610962456855	-4.18936066291008	-2.63507420394875
sgHIST2H2AC_2	68	825	58	681	296	939	1.32450003147127	11.8970647521514	0.982923290500646	9.33731986691006	4.44657114643339	12.6017259243389	-3.16708589212569	-3.24785777110967	-1.50285616336288
sgHIST2H2AC_3	19	72	36	114	32	59	0.383913052600369	1.05143550473009	0.616409521161422	1.5744747576168	0.494063460714821	0.804365484532273	-1.45350884147707	-1.35290957676276	-0.703154813848708
sgHIST2H2AC_4	129	292	167	326	178	330	2.4954348419024	4.22014524501256	2.79883242040862	4.47698474557125	2.67991998387736	4.43741625633637	-0.758001418878207	-0.677702294166658	-0.727529967141604
sgHIST2H2AC_5	21	397	24	324	186	451	0.422304357860406	5.73248398469283	0.416492919703664	4.44960257587356	2.79969294405065	6.05955331680979	-3.76280537939077	-3.41731260958843	-1.11394284012619
sgHIST2H2AC_6	165	333	61	491	100	427	3.18647833658306	4.81067751479247	1.03290244086509	6.73601374563013	1.51213362218779	5.73780712299688	-0.594277238611541	-2.7051910863997	-1.923913841248
sgHIST2H2AC_7	1	16	0	10	15	16	0.0383913052600369	0.244854843567282	0.0166597167881465	0.150601933337259	0.23954592034658	0.227903553950811	-2.67307521873475	-3.17630451008463	0.0718788211510173
sgHIST2H2AC_8	1	175	29	84	22	227	0.0383913052600369	2.53496779222597	0.499791503644396	1.16374221215155	0.344347260498209	3.05658884122264	-6.04504399612171	-1.21937323197652	-3.14998639570637
sgHIST2H2AC_9	46	316	135	331	267	343	0.902195673610867	4.56582267122519	2.26572148318793	4.54544016981545	4.01239416580521	4.6116954446517	-2.33936255594618	-1.00444948154392	-0.200833901842969
sgHIST2H2BE_1	128	124	65	188	181	289	2.47623918927238	1.80040326152413	1.09954130801767	2.58761503643109	2.72483484394235	3.88776650857265	0.459830593276753	-1.23472119630995	-0.512772787414881
sgHIST2H2BE_10	0	9	0	26	2	20	0.0191956526300184	0.14403226092193	0.0166597167881465	0.369659290918727	0.0449148600649837	0.281527919586296	-2.90754047237178	-4.4717603936108	-2.64801325965625
sgHIST2H2BE_2	23	251	116	126	49	179	0.460695663120443	3.62961297523264	1.94918686421315	1.7387677758029	0.748581001083062	2.41309645359682	-2.97792980026317	0.164807141363903	-1.68865524415359
sgHIST2H2BE_3	58	624	71	552	157	581	1.13254350517109	9.00201630762065	1.19949960874655	7.57116992140948	2.36551596342248	7.80234519996305	-2.99068170767202	-2.65808356023973	-1.72175293232982
sgHIST2H2BE_4	0	0	0	0	0	0	0.0191956526300184	0.014403226092193	0.0166597167881465	0.0136910848488417	0.0149716200216612	0.0134060914088712	0.414387622515585	0.283127108552664	0.159341662401356
sgHIST2H2BE_5	61	177	102	158	83	183	1.19013046306114	2.56377424441036	1.71595082917909	2.17688249096584	1.25761608181954	2.4667208192323	-1.10714949806394	-0.343255319548473	-0.971902870876896
sgHIST2H2BE_6	0	0	0	0	0	0	0.0191956526300184	0.014403226092193	0.0166597167881465	0.0136910848488417	0.0149716200216612	0.0134060914088712	0.414387622515585	0.283127108552664	0.159341662401356
sgHIST2H2BE_7	247	263	67	194	45	174	4.76052185224457	3.80245168833896	1.13286074159397	2.66976154552414	0.688694520996417	2.34606599655246	0.324189813544008	-1.23674036394661	-1.76830749337396
sgHIST2H2BE_8	854	1250	797	1419	856	1359	16.4122829986658	18.0184358413335	13.2944539969409	19.4413404853553	12.8306783585637	18.2322843160649	-0.134697841876973	-0.548303169617034	-0.506897879623845
sgHIST2H2BE_9	0	0	0	0	0	0	0.0191956526300184	0.014403226092193	0.0166597167881465	0.0136910848488417	0.0149716200216612	0.0134060914088712	0.414387622515585	0.283127108552664	0.159341662401356
sgHIST2H2BF_1	286	425	210	345	249	433	5.50915230481529	6.13577431527423	3.51520024229892	4.73711535769924	3.74290500541531	5.81824367145011	-0.155415071034565	-0.430401930376875	-0.636425285381035
sgHIST2H2BF_10	0	4	0	1	0	3	0.0191956526300184	0.0720161304609652	0.0166597167881465	0.0273821696976835	0.0149716200216612	0.0536243656354849	-1.90754047237178	-0.716872891447336	-1.84065833759864
sgHIST2H2BF_2	88	171	53	207	69	207	1.70841308407164	2.4773548878572	0.899624706559913	2.84774564855908	1.04801340151629	2.78846701304521	-0.536143701220114	-1.66242510742496	-1.41181503879477
sgHIST2H2BF_3	57	330	7	213	118	270	1.11334785254107	4.76746783651589	0.133277734305172	2.92989215765213	1.78162278257769	3.6330507718041	-2.09831878916406	-4.45833987784848	-1.02798961564457
sgHIST2H2BF_4	20	194	71	221	39	195	0.403108705230387	2.80862908797764	1.19949960874655	3.03942083644286	0.59886480086645	2.62759391613876	-2.80062526845526	-1.34136375635513	-2.13344008682649
sgHIST2H2BF_5	43	48	51	56	4	91	0.844608715720811	0.705758078517459	0.86630527298362	0.780391836383979	0.0748581001083062	1.23336040961615	0.259109397037675	0.150676812529015	-4.04229219876829
sgHIST2H2BF_6	1	307	12	181	33	292	0.0383913052600369	4.43619363639545	0.216576318245905	2.49177744248919	0.509035080736482	3.92798478279927	-6.85239891817932	-3.52422781350494	-2.94795235077055
sgHIST2H2BF_7	148	365	64	424	205	346	2.86015224187275	5.27158074974265	1.08288159122953	5.81871106075774	3.08415372446222	4.65191371887831	-0.882143695306295	-2.42582410944394	-0.592949662993686
sgHIST2H2BF_8	385	623	185	678	411	659	7.40952191518712	8.98761308152845	3.09870732259526	9.29624661236353	6.16830744892443	8.848020329855	-0.278557559078582	-1.58498184458404	-0.520480024661241
sgHIST2H2BF_9	288	470	208	456	252	556	5.54754361007533	6.78391948942292	3.48188080872263	6.25682577592067	3.78781986548029	7.46719291474127	-0.290269944596518	-0.845564114424523	-0.979198280244365
sgHIST2H3A_1	0	0	0	0	0	0	0.0191956526300184	0.014403226092193	0.0166597167881465	0.0136910848488417	0.0149716200216612	0.0134060914088712	0.414387622515585	0.283127108552664	0.159341662401356
sgHIST2H3A_10	0	0	0	0	0	0	0.0191956526300184	0.014403226092193	0.0166597167881465	0.0136910848488417	0.0149716200216612	0.0134060914088712	0.414387622515585	0.283127108552664	0.159341662401356
sgHIST2H3A_2	0	0	0	0	0	0	0.0191956526300184	0.014403226092193	0.0166597167881465	0.0136910848488417	0.0149716200216612	0.0134060914088712	0.414387622515585	0.283127108552664	0.159341662401356
sgHIST2H3A_3	0	0	0	0	0	0	0.0191956526300184	0.014403226092193	0.0166597167881465	0.0136910848488417	0.0149716200216612	0.0134060914088712	0.414387622515585	0.283127108552664	0.159341662401356
sgHIST2H3A_4	0	0	0	0	0	0	0.0191956526300184	0.014403226092193	0.0166597167881465	0.0136910848488417	0.0149716200216612	0.0134060914088712	0.414387622515585	0.283127108552664	0.159341662401356
sgHIST2H3A_5	0	0	0	0	0	0	0.0191956526300184	0.014403226092193	0.0166597167881465	0.0136910848488417	0.0149716200216612	0.0134060914088712	0.414387622515585	0.283127108552664	0.159341662401356
sgHIST2H3A_6	0	0	0	0	0	0	0.0191956526300184	0.014403226092193	0.0166597167881465	0.0136910848488417	0.0149716200216612	0.0134060914088712	0.414387622515585	0.283127108552664	0.159341662401356
sgHIST2H3A_7	0	0	0	0	0	0	0.0191956526300184	0.014403226092193	0.0166597167881465	0.0136910848488417	0.0149716200216612	0.0134060914088712	0.414387622515585	0.283127108552664	0.159341662401356
sgHIST2H3A_8	0	0	0	0	0	0	0.0191956526300184	0.014403226092193	0.0166597167881465	0.0136910848488417	0.0149716200216612	0.0134060914088712	0.414387622515585	0.283127108552664	0.159341662401356
sgHIST2H3A_9	0	0	0	0	0	0	0.0191956526300184	0.014403226092193	0.0166597167881465	0.0136910848488417	0.0149716200216612	0.0134060914088712	0.414387622515585	0.283127108552664	0.159341662401356
sgHIST2H3C_1	0	146	0	50	0	133	0.0191956526300184	2.11727423555238	0.0166597167881465	0.698245327290928	0.0149716200216612	1.79641624878874	-6.78528472232078	-5.38929823341883	-6.90674752805642
sgHIST2H3C_10	2	156	6	113	25	232	0.0575869578900553	2.26130649647431	0.116618017517026	1.56078367276796	0.389262120563192	3.12361929826699	-5.29527062565488	-3.74240798355447	-3.00440476411183
sgHIST2H3C_2	8	158	2	159	49	258	0.172760873670166	2.29011294865869	0.0499791503644396	2.19057357581468	0.748581001083062	3.47217767489765	-3.72857033132646	-5.45383848561354	-2.21361043551047
sgHIST2H3C_3	35	556	128	514	297	784	0.691043494680664	8.02259693335152	2.1491034656709	7.05090869715349	4.46154276645505	10.5237817559639	-3.53722089338213	-1.71407425809466	-1.23803866091547
sgHIST2H3C_4	72	151	124	147	214	145	1.40128264199135	2.18929036601334	2.08246459851832	2.02628055762858	3.21889830465717	1.9572893456952	-0.643715332047982	0.0394580275858016	0.7177099531108
sgHIST2H3C_5	5	8	0	0	0	5	0.115173915780111	0.129629034829737	0.0166597167881465	0.0136910848488417	0.0149716200216612	0.0804365484532273	-0.17057487820557	0.283127108552664	-2.4256208383198
sgHIST2H3C_6	158	266	175	272	136	361	3.05210876817293	3.84566136661554	2.93211015471379	3.73766616373379	2.05111194296759	4.85300509001138	-0.333425353887612	-0.350198413729891	-1.24247214172132
sgHIST2H3C_7	263	468	305	582	362	647	5.06765229432487	6.75511303723853	5.09787333717284	7.98190246687473	5.43469806786303	8.68714723294855	-0.414662370641337	-0.64683712195518	-0.676682602487517
sgHIST2H3C_8	18	316	49	315	66	414	0.36471739997035	4.56582267122519	0.832985839407327	4.32638281223399	1.0030985414513	5.56352793468155	-3.64602389418024	-2.37679744984971	-2.47153667337516
sgHIST2H3C_9	103	400	123	339	142	460	1.99634787352192	5.77569366296941	2.06580488173017	4.65496884860619	2.14094166309756	6.18020813948963	-1.53263108579824	-1.17206751719816	-1.52940994124959
sgHIST2H3D_1	543	711	880	1223	942	1306	10.44243503073	10.2550969776414	14.6772104903571	16.7578878549823	14.1182376804265	17.5217614713947	0.0261170327995282	-0.191262525219574	-0.31158780271898
sgHIST2H3D_10	24	206	27	199	9	318	0.479891315750461	2.98146780108396	0.466472070068103	2.73821696976835	0.149716200216612	4.27654315942992	-2.63524314520901	-2.55337415916446	-4.83614285647615
sgHIST2H3D_2	228	425	173	432	155	491	4.39580445227422	6.13577431527423	2.8987907211375	5.92823973954847	2.33557272337915	6.59579697316464	-0.481118209613308	-1.03215261032533	-1.49777062407563
sgHIST2H3D_3	12	38	0	30	3	22	0.24954348419024	0.561725817595528	0.0166597167881465	0.424423630314094	0.059886480086645	0.308340102404038	-1.17057487820557	-4.67106920183421	-2.36422029365566
sgHIST2H3D_4	119	197	134	225	129	246	2.30347831560221	2.85183876625422	2.24906176639978	3.09418517583823	1.94631060281596	3.31130457799119	-0.308078401955505	-0.460236256811692	-0.766657756154866
sgHIST2H3D_5	0	32	0	32	1	73	0.0191956526300184	0.47530646104237	0.0166597167881465	0.451805800011777	0.0299432400433225	0.99205076425647	-4.63000649684287	-4.76126701080579	-5.05011170322759
sgHIST2H3D_6	4	49	1	59	31	67	0.0959782631500922	0.720161304609652	0.0333194335762931	0.821465090930504	0.47909184069316	0.911614215803243	-2.90754047237178	-4.62376348705585	-0.928121178848983
sgHIST2H3D_7	53	76	94	110	126	152	1.036565242021	1.10904840909886	1.58267309487392	1.51971041822143	1.90139574275098	2.0511319855573	-0.0975114160158467	0.0585668505335062	-0.109361493519129
sgHIST2H3D_8	0	73	4	60	1	104	0.0191956526300184	1.06583873082228	0.0832985839407327	0.835156175779346	0.0299432400433225	1.40763959793148	-5.79506574311336	-3.32568213412286	-5.55490385526477
sgHIST2H3D_9	140	850	99	630	102	846	2.7065870208326	12.2571454044563	1.66597167881465	8.63907453961913	1.54207686223111	11.3549594233139	-2.17907634677158	-2.37451289665516	-2.88037596974762
sgHIST2H4A_1	0	0	0	0	0	0	0.0191956526300184	0.014403226092193	0.0166597167881465	0.0136910848488417	0.0149716200216612	0.0134060914088712	0.414387622515585	0.283127108552664	0.159341662401356
sgHIST2H4A_10	0	0	0	0	0	0	0.0191956526300184	0.014403226092193	0.0166597167881465	0.0136910848488417	0.0149716200216612	0.0134060914088712	0.414387622515585	0.283127108552664	0.159341662401356
sgHIST2H4A_2	0	0	0	0	0	0	0.0191956526300184	0.014403226092193	0.0166597167881465	0.0136910848488417	0.0149716200216612	0.0134060914088712	0.414387622515585	0.283127108552664	0.159341662401356
sgHIST2H4A_3	0	0	0	0	0	0	0.0191956526300184	0.014403226092193	0.0166597167881465	0.0136910848488417	0.0149716200216612	0.0134060914088712	0.414387622515585	0.283127108552664	0.159341662401356
sgHIST2H4A_4	0	0	0	0	0	0	0.0191956526300184	0.014403226092193	0.0166597167881465	0.0136910848488417	0.0149716200216612	0.0134060914088712	0.414387622515585	0.283127108552664	0.159341662401356
sgHIST2H4A_5	0	0	0	0	0	0	0.0191956526300184	0.014403226092193	0.0166597167881465	0.0136910848488417	0.0149716200216612	0.0134060914088712	0.414387622515585	0.283127108552664	0.159341662401356
sgHIST2H4A_6	0	0	0	0	0	0	0.0191956526300184	0.014403226092193	0.0166597167881465	0.0136910848488417	0.0149716200216612	0.0134060914088712	0.414387622515585	0.283127108552664	0.159341662401356
sgHIST2H4A_7	0	0	0	0	0	0	0.0191956526300184	0.014403226092193	0.0166597167881465	0.0136910848488417	0.0149716200216612	0.0134060914088712	0.414387622515585	0.283127108552664	0.159341662401356
sgHIST2H4A_8	0	0	0	0	0	0	0.0191956526300184	0.014403226092193	0.0166597167881465	0.0136910848488417	0.0149716200216612	0.0134060914088712	0.414387622515585	0.283127108552664	0.159341662401356
sgHIST2H4A_9	0	0	0	0	0	0	0.0191956526300184	0.014403226092193	0.0166597167881465	0.0136910848488417	0.0149716200216612	0.0134060914088712	0.414387622515585	0.283127108552664	0.159341662401356
sgHIST2H4B_1	278	307	370	301	201	335	5.35558708377514	4.43619363639545	6.18075492840237	4.1347076243502	3.02426724437557	4.50444671338073	0.271722393649872	0.579997745848389	-0.574764277625608
sgHIST2H4B_10	44	96	140	106	112	154	0.86380436835083	1.39711293094272	2.34902006712866	1.46494607882607	1.69179306244772	2.07794416837504	-0.693672123341867	0.681211474550311	-0.296603780457693
sgHIST2H4B_2	113	285	36	118	77	250	2.1883043998221	4.11932266236721	0.616409521161422	1.62923909701217	1.16778636168958	3.36492894362667	-0.912593700098062	-1.40223728912633	-1.52679967268717
sgHIST2H4B_3	143	288	72	268	183	314	2.76417397872266	4.16253234064379	1.2161593255347	3.68290182433843	2.75477808398567	4.22291879379443	-0.59061305854278	-1.59851069512394	-0.616304399928909
sgHIST2H4B_4	26	291	26	314	73	414	0.518282621010498	4.20574201892037	0.449812353279957	4.31269172738514	1.10789988160293	5.56352793468155	-3.02054943420096	-3.26119340767115	-2.32817249820398
sgHIST2H4B_5	193	202	110	317	214	277	3.72395661022358	2.92385489671519	1.84922856348427	4.35376498193167	3.21889830465717	3.7268934116662	0.348964547517538	-1.23533998038159	-0.21140656073269
sgHIST2H4B_6	58	387	91	245	190	413	1.13254350517109	5.5884517237709	1.53269394450948	3.36800687281507	2.8595794241373	5.55012184327268	-2.3028821703097	-1.13582544072956	-0.956716467062219
sgHIST2H4B_7	81	21	26	9	16	17	1.57404351566151	0.316870974028247	0.449812353279957	0.136910848488417	0.254517540368241	0.241309645359682	2.31250800849637	1.71608651582877	0.0768795022093844
sgHIST2H4B_8	12	29	28	81	7	70	0.24954348419024	0.432096782765791	0.48313178685625	1.12266895760502	0.11977296017329	0.951832490029856	-0.79206325495184	-1.21644390093785	-2.99040545710333
sgHIST2H4B_9	2	160	4	190	28	290	0.0575869578900553	2.31891940084308	0.0832985839407327	2.61499720612877	0.434176980628176	3.90117259998152	-5.33156675487787	-4.97237362459572	-3.16755268537935
sgHIST3H2A_1	86	156	56	85	84	127	1.6700217788116	2.26130649647431	0.949603856924353	1.17743329700039	1.27258770184121	1.71597970033552	-0.437289630527313	-0.310247631984692	-0.431267401460941
sgHIST3H2A_10	64	243	169	197	145	235	1.2477174209512	3.5143871664951	2.83215185398491	2.71083480007066	2.18585652316254	3.16383757249361	-1.49398190201885	0.0631614246107564	-0.533476828080467
sgHIST3H2A_2	43	99	40	89	35	158	0.844608715720811	1.4403226092193	0.683048388314008	1.23219763639576	0.538978320779805	2.13156853401052	-0.770036948621841	-0.851173983158927	-1.98361629144069
