## Supplementary material for "Co-deletion of *ATAD1* with *PTEN* primes cells for BIM-mediated apoptosis": sgrna.counts: sgrnas.all.rpm.txt (part 15 of 36)

sgRNA	wt.fin.aagcta	wt.init.ctgatc	a7.fin.tacaag	a7.init.gtagcc	d10.2.fin.ggaact	d10.2.init.ttgact	rpm.wt.fin.aagcta	rpm.wt.init.ctgatc	rpm.a7.fin.tacaag	rpm.a7.init.gtagcc	rpm.d10.2.fin.ggaact	rpm.d10.2.init.ttgact	wt.fin.init	a7.fin.init	d10.2.fin.init
sgHIST3H2A_3	41	277	24	160	29	123	0.806217410460775	4.00409685362966	0.416492919703664	2.20426466066352	0.449148600649837	1.66235533470003	-2.31223602742916	-2.40393357978723	-1.887964052377
sgHIST3H2A_4	100	224	208	186	394	190	1.93876091563186	3.24072587074343	3.48188080872263	2.5602328667334	5.91378990855619	2.5605634590944	-0.741182085949656	0.44359178074591	1.20762167743007
sgHIST3H2A_5	3	244	6	242	49	351	0.0767826105200738	3.52879039258729	0.116618017517026	3.32693361826854	0.748581001083062	4.71894417592267	-5.52225031648698	-4.83433047299551	-2.65623376646122
sgHIST3H2A_6	3	24	51	38	83	62	0.0767826105200738	0.360080652304826	0.86630527298362	0.533952309104827	1.25761608181954	0.844583758758887	-2.22946856725914	0.698164607831508	0.574379161680201
sgHIST3H2A_7	515	623	517	764	776	854	9.90495675708952	8.98761308152845	8.62973329625991	10.4736799093639	11.6329487568308	11.4622081545849	0.140212659076592	-0.279380541340796	0.0213318410358068
sgHIST3H2A_8	387	648	422	677	466	744	7.44791322044716	9.34769373383328	7.04706020138599	9.28255552751469	6.9917465501158	9.98753809960906	-0.327774203296424	-0.39750050146373	-0.514476213238505
sgHIST3H2A_9	125	316	295	406	207	256	2.41865223138232	4.56582267122519	4.93127616929138	5.57227153347858	3.11409696450554	3.4453654920799	-0.916671484123904	-0.176304510084633	-0.145843168651429
sgHIST3H2BB_1	10	14	8	54	38	40	0.211152178930203	0.216048391382896	0.149937451093319	0.753009666686295	0.583893180844788	0.54964974776372	-0.0330713544556351	-2.32830760352968	0.0871918766455215
sgHIST3H2BB_10	223	578	333	602	562	548	4.29982618912413	8.33946790737977	5.56434540724095	8.25572416385156	8.42902207219528	7.3599441834703	-0.955676993416046	-0.569182790873369	0.195670435476388
sgHIST3H2BB_2	22	45	6	55	8	81	0.441500010490424	0.66254840024088	0.116618017517026	0.766700751535137	0.134744580194951	1.09929949552744	-0.585612377484414	-2.71687289144734	-3.02828534077441
sgHIST3H2BB_3	175	243	322	233	384	268	3.37843486288325	3.5143871664951	5.38108852257133	3.20371385462896	5.76407370833958	3.60623858898636	-0.0569180964100029	0.748152743663185	0.676593935426997
sgHIST3H2BB_4	169	353	129	335	280	316	3.26326094710314	5.09874203663633	2.16576318245905	4.60020450921082	4.20702522608681	4.24973097661218	-0.643826991429709	-1.08682250119764	-0.0145710475171241
sgHIST3H2BB_5	197	712	203	540	397	622	3.80073922074365	10.2695002037336	3.3985822247819	7.40687690322338	5.95870476862117	8.35199494772677	-1.43401402384869	-1.12393233330266	-0.487122070078996
sgHIST3H2BB_6	159	514	566	295	328	390	3.07130442080295	7.41766143747941	9.44605941887909	4.05256111525715	4.92566298712655	5.24178174086865	-1.27211290466763	1.22087866786594	-0.089739361170754
sgHIST3H2BB_7	470	504	431	529	585	518	9.04115238873869	7.27362917655748	7.19699765247931	7.25627496988612	8.77336933269349	6.95776144120416	0.313831294489212	-0.0118339387344286	0.334507788465724
sgHIST3H2BB_8	0	119	2	55	18	116	0.0191956526300184	1.72838713106316	0.0499791503644396	0.766700751535137	0.284460780411564	1.56851269483793	-6.49250297309293	-3.93926531278378	-2.46309554373846
sgHIST3H2BB_9	0	66	0	51	3	114	0.0191956526300184	0.965016148176933	0.0166597167881465	0.71193641213977	0.059886480086645	1.54170051202019	-5.65170156794219	-5.41731260958843	-4.68614838854302
sgHIST3H3_1	164	209	129	146	190	122	3.16728268395304	3.02467747936054	2.16576318245905	2.01258947277973	2.8595794241373	1.64894924329116	0.0664643190952794	0.105822576744754	0.794255985097866
sgHIST3H3_10	820	1036	1082	1118	1099	968	15.7596308092451	14.9361454576042	18.0424732815627	15.3203239458539	16.4687820238274	12.9905025751962	0.0774258554801652	0.235950315184598	0.342276615398297
sgHIST3H3_2	288	707	166	640	259	694	5.54754361007533	10.1974840732727	2.78217270362047	8.77598538810755	3.89262120563192	9.3172335291655	-0.878292245066732	-1.65734914559202	-1.25915969218106
sgHIST3H3_3	88	102	96	72	95	68	1.70841308407164	1.48353228749588	1.61599252845021	0.999449193965446	1.43727552207948	0.925020307212114	0.203620526298765	0.693215391859775	0.635779706344344
sgHIST3H3_4	215	542	249	406	138	479	4.14626096808398	7.82095176806082	4.16492919703664	5.57227153347858	2.08105518301091	6.43492387625818	-0.915533263125307	-0.419973591051496	-1.62860786048365
sgHIST3H3_5	23	104	79	71	60	103	0.460695663120443	1.51233873968027	1.33277734305172	0.985758109116605	0.913268821321336	1.39423350652261	-1.71489539442938	0.435130201997714	-0.610360718176849
sgHIST3H3_6	365	266	738	275	384	358	7.02560886258675	3.84566136661554	12.3115307064403	3.77873941828032	5.76407370833958	4.81278681578477	0.869391529112075	1.70403320592065	0.260216264160569
sgHIST3H3_7	735	506	945	668	757	569	14.1280003356936	7.30243562874187	15.7600920815866	9.15933576387512	11.3484879764192	7.64147210305659	0.952107641569258	0.782961081250598	0.570577591520345
sgHIST3H3_8	69	78	123	179	86	112	1.34369568410129	1.13785486128325	2.06580488173017	2.46439527279151	1.30253094188453	1.51488832920245	0.239889891283449	-0.254529677390135	-0.217893804165103
sgHIST3H3_9	189	371	272	498	229	481	3.6471739997035	5.35800010629581	4.54810268316401	6.83185133957202	3.44347260498209	6.46173605907593	-0.554915580261497	-0.587011755864744	-0.90805762288423
sgHIST4H4_1	91	154	292	146	115	140	1.7660000419617	2.23250004428992	4.88129701892694	2.01258947277973	1.7367079225127	1.89025888865084	-0.338174826701639	1.27821161813855	-0.122228694869864
sgHIST4H4_10	7	45	14	5	1	6	0.153565221040148	0.66254840024088	0.249895751822198	0.0821465090930504	0.0299432400433225	0.0938426398620985	-2.10917433354143	1.60505520344003	-1.64801325965625
sgHIST4H4_2	146	277	31	415	222	291	2.82176093661271	4.00409685362966	0.533110937220689	5.69549129711816	3.33867126483046	3.91457869139039	-0.504881105371557	-3.41731260958843	-0.229582996558355
sgHIST4H4_3	166	361	266	309	305	436	3.20567398921308	5.21396784537388	4.44814438243513	4.24423630314094	4.58131572662834	5.85846194567672	-0.701753972093567	0.0676986349659807	-0.354759964406589
sgHIST4H4_4	551	457	341	543	485	503	10.5960002517702	6.59667755022441	5.69762314154612	7.4479501577699	7.27620733052736	6.75667007007109	0.683708291196811	-0.386483217811777	0.106874242507221
sgHIST4H4_5	16	216	34	115	99	170	0.326326094710314	3.12550006200589	0.583090087585129	1.58816584246564	1.49716200216612	2.29244163091698	-3.25970076867855	-1.44557086962994	-0.614654662709816
sgHIST4H4_6	551	307	629	576	604	525	10.5960002517702	4.43619363639545	10.4956215765323	7.89975595778168	9.05783011310505	7.05160408106626	1.25612553859885	0.409907618294461	0.361214005271012
sgHIST4H4_7	67	616	77	493	149	586	1.30530437884125	8.8867904988831	1.29945790947543	6.76339591532781	2.24574300324919	7.8693756570074	-2.76727621538349	-2.37983790416977	-1.80905634021281
sgHIST4H4_8	49	93	166	87	116	134	0.959782631500922	1.35390325266615	2.78217270362047	1.20481546669807	1.75167954253436	1.80982234019761	-0.496345039387327	1.20739978238942	-0.0471092150660694
sgHIST4H4_9	119	35	44	27	58	101	2.30347831560221	0.518516139318949	0.749687255466595	0.383350375767568	0.883325581278013	1.36742132370486	2.15135321668179	0.967625282824735	-0.630440630208297
sgHIVEP1_1	349	328	209	326	314	269	6.71847842050645	4.73866138433151	3.49854052551077	4.47698474557125	4.71606030682329	3.61964468039523	0.503654960612674	-0.355774199279296	0.381734083737805
sgHIVEP1_10	568	399	620	252	641	453	10.9223263464805	5.76129043687721	10.345684125439	3.46384446675696	9.61178005390652	6.08636549962753	0.922816275047444	1.57858299207884	0.659222662232745
sgHIVEP1_2	473	768	531	988	675	937	9.09873934662874	11.0760808648964	8.86296933129396	13.5404829155045	10.120815134643	12.5749137415212	-0.283708916547981	-0.611417166705257	-0.313223013831835
sgHIVEP1_3	17	69	7	46	14	70	0.345521747340332	1.00822582645351	0.133277734305172	0.643480987895561	0.224574300324919	0.951832490029856	-1.54497039298707	-2.27146174312497	-2.08351486149481
sgHIVEP1_4	435	618	628	746	568	650	8.36930454668804	8.91559695106749	10.4789618597442	10.2272403820848	8.51885179232525	8.72736550717516	-0.091223651921752	0.0350788826427162	-0.0348872284576967
sgHIVEP1_5	761	457	684	580	625	432	14.6270873040741	6.59667755022441	11.4119059998804	7.95452029717705	9.37223413355994	5.80483758004124	1.14883102191196	0.520692932996024	0.69113729460725
sgHIVEP1_6	328	712	191	810	765	714	6.31536971527607	10.2695002037336	3.19866562332414	11.1034698124106	11.4682609365925	9.58535535734292	-0.70142687019306	-1.79546849494345	0.258742812660562
sgHIVEP1_7	394	437	596	426	525	455	7.58228278885728	6.30861302838055	9.94585092252349	5.84609323045542	7.87507213139381	6.11317768244527	0.265309405978878	0.766621970196979	0.365370637528918
sgHIVEP1_8	114	77	2	58	17	25	2.20750005245212	1.12345163519106	0.0499791503644396	0.807774006081662	0.269489160389902	0.348558376630652	0.974475454597713	-4.01455344008802	-0.371173054297423
sgHIVEP1_9	868	554	808	510	884	608	16.681022135486	7.99379048116713	13.4777108816106	6.99614435775812	13.2498837191702	8.16430966800257	1.06125602809252	0.945943520045021	0.698576889465384
sgHIVEP2_1	0	0	0	0	0	0	0.0191956526300184	0.014403226092193	0.0166597167881465	0.0136910848488417	0.0149716200216612	0.0134060914088712	0.414387622515585	0.283127108552664	0.159341662401356
sgHIVEP2_10	341	322	479	461	507	401	6.56491319946631	4.65224202777835	7.99666405831034	6.32528120016488	7.60558297100391	5.38924874636623	0.496849782707559	0.338268662745126	0.496974657994594
sgHIVEP2_2	11	17	2	9	33	21	0.230347831560221	0.259258069659475	0.0499791503644396	0.136910848488417	0.509035080736482	0.294934010995167	-0.17057487820557	-1.45383848561354	0.787372885014399
sgHIVEP2_3	170	422	263	373	321	463	3.28245659973315	6.09256463699765	4.39816523207069	5.12046573346681	4.82086164697492	6.22042641371624	-0.892273715718466	-0.219373231976519	-0.367722454611598
sgHIVEP2_4	98	333	100	239	261	308	1.90036961037183	4.81067751479247	1.6826313956028	3.28586036372202	3.92256444567524	4.14248224534121	-1.33996004987886	-0.96555200430406	-0.0786983639655674
sgHIVEP2_5	579	665	541	587	703	564	11.1334785254107	9.59254857740056	9.02956649917543	8.05035789111894	10.5400204952495	7.57444164601224	0.214918345459258	0.165603805070172	0.476666223736104
sgHIVEP2_6	253	313	300	316	265	325	4.87569576802468	4.52261299294861	5.01457475323211	4.34007389708283	3.98245092576189	4.37038579929202	0.108451560396125	0.208407755172959	-0.134104056328531
sgHIVEP2_7	369	466	491	438	591	550	7.10239147310682	6.72630658505415	8.1965806597681	6.01038624864152	8.86319905282345	7.38675636628804	0.0784903433222368	0.447564484356546	0.262886519459149
sgHIVEP2_8	98	150	1	84	43	180	1.90036961037183	2.17488713992115	0.0333194335762931	1.16374221215155	0.658751280953095	2.42650254500569	-0.194660496729883	-5.12626382758504	-1.88107260604455
sgHIVEP2_9	636	930	1045	930	1205	933	12.2276307253217	13.4094034918317	17.4260637604013	12.7463999942717	18.0557737461235	12.5212893758857	-0.133100172786907	0.451156887240812	0.52807711459178
sgHIVEP3_1	199	211	80	300	113	302	3.83913052600369	3.05348393154492	1.34943705983987	4.12101653950136	1.70676468246938	4.06204569688798	0.330323357727112	-1.61064256532241	-1.25094230690685
sgHIVEP3_10	122	289	428	383	269	391	2.36106527349227	4.17693556673598	7.14701850211487	5.25737658195522	4.04233740584853	5.25518783227752	-0.823006962160108	0.442998445331054	-0.378552584663021
sgHIVEP3_2	32	120	30	201	58	198	0.633456536790609	1.74279035715536	0.516451220432543	2.76559913946603	0.883325581278013	2.66781219036537	-1.46008149540055	-2.42088806381226	-1.59463990878045
sgHIVEP3_3	0	11	0	2	21	10	0.0191956526300184	0.172838713106316	0.0166597167881465	0.0410732545465252	0.329375640476547	0.147467005497583	-3.17057487820557	-1.30183539216849	1.15934166240136
sgHIVEP3_4	11	142	8	155	13	230	0.230347831560221	2.0596613311836	0.149937451093319	2.13580923641931	0.209602680303257	3.09680711544925	-3.16052121354165	-3.83235010886727	-3.8850524569571
sgHIVEP3_5	485	559	448	653	676	577	9.32908717818896	8.0658066116281	7.4802128378778	8.95396949114249	10.1357867546647	7.74872083432756	0.209917109176401	-0.259448082204271	0.387428003475675
sgHIVEP3_6	329	271	367	364	260	394	6.33456536790609	3.91767749707651	6.13077577803793	4.99724596982723	3.90759282565358	5.29540610650413	0.693246995511063	0.294936410842297	-0.438461184093224
sgHIVEP3_7	0	50	0	14	0	66	0.0191956526300184	0.734564530701845	0.0166597167881465	0.205366272732626	0.0149716200216612	0.898208124394371	-5.25803771945591	-3.62376348705585	-5.90674752805642
sgHIVEP3_8	94	402	95	358	307	467	1.82358699985175	5.80450011515379	1.59933281166207	4.91509946073418	4.61125896667166	6.27405077935173	-1.67039279768143	-1.61975042454923	-0.444236516487146
sgHIVEP3_9	132	144	208	211	120	224	2.55302179979245	2.08846778336799	3.48188080872263	2.90250998795445	1.81156602262101	3.01637056699602	0.289760968001841	0.262565786070348	-0.735576291541086
sgHJURP_1	29	328	4	289	8	361	0.575869578900553	4.73866138433151	0.0832985839407327	3.9704146061641	0.134744580194951	4.85300509001138	-3.04066555561114	-5.57485388657491	-5.17057922323954
sgHJURP_10	93	258	138	197	155	217	1.80439134722173	3.730435557878	2.31570063355237	2.71083480007066	2.33557272337915	2.92252792713392	-1.04783181349333	-0.227288438803438	-0.323440443513321
sgHJURP_2	90	383	83	386	73	456	1.74680438933168	5.53083881940212	1.39941621020431	5.29844983650175	1.10789988160293	6.12658377385415	-1.66278023800687	-1.92074522481299	-2.46725532702776
sgHJURP_3	149	652	116	448	131	568	2.87934789450277	9.40530663820205	1.94918686421315	6.14729709712994	1.97625384285928	7.62806601164772	-1.70773286853496	-1.65707980660508	-1.94854906054677
sgHJURP_4	78	230	3	157	88	264	1.51645655777146	3.32714522729659	0.0666388671525862	2.16319140611699	1.33247418192785	3.55261422335087	-1.13358067072337	-5.02065363962444	-1.41477345608281
sgHJURP_5	75	294	44	192	172	190	1.4588695998814	4.24895169719695	0.749687255466595	2.64237937582645	2.59009026374739	2.5605634590944	-1.54225600829003	-1.81747683238574	0.0165410620023327
sgHJURP_6	16	342	7	195	5	374	0.326326094710314	4.94030654962221	0.133277734305172	2.68345263037298	0.0898297201299674	5.02728427832671	-3.92021430240689	-4.33158273556254	-5.80644262226073
sgHJURP_7	279	372	255	428	376	410	5.37478273640516	5.372403332388	4.26488749776552	5.8734754001531	5.64430074816629	5.50990356904607	0.000638819205314611	-0.461706728946881	0.0347677919883385
sgHJURP_8	51	160	99	190	46	157	0.998173936760959	2.31891940084308	1.66597167881465	2.61499720612877	0.703666141018078	2.11816244260165	-1.21608953745794	-0.65044552970836	-1.58985023409811
sgHJURP_9	219	592	186	620	153	753	4.22304357860406	8.54111307267047	3.1153670393834	8.50216369113071	2.30562948333583	10.1081929222889	-1.01614095850576	-1.44842788978018	-2.13229251017241
sgHK1_1	221	477	150	579	263	478	4.26143488386409	6.88474207206827	2.51561723501013	7.9408292123282	3.95250768571857	6.42151778484931	-0.692063319115056	-1.65837724213719	-0.70014606397637
sgHK1_10	520	779	571	698	641	768	10.0009350202396	11.2345163519106	9.52935800281982	9.57006830934037	9.61178005390652	10.309284293422	-0.167803128955516	-0.00615020004438271	-0.101068638438166
sgHK1_2	217	298	244	286	116	383	4.18465227334402	4.30656460156572	4.0816306130959	3.92934135161758	1.75167954253436	5.14793910100655	-0.0414297269055921	0.0548581208795471	-1.55525611873639
sgHK1_3	102	311	49	306	79	442	1.9771522208919	4.49380654076423	0.832985839407327	4.20316304859441	1.1977296017329	5.93889849412995	-1.18451406916344	-2.33511154704279	-2.3098931312663
sgHK1_4	71	73	67	61	67	71	1.38208698936133	1.06583873082228	1.13286074159397	0.848847260628187	1.01807016147296	0.965238581438727	0.374859258328949	0.416393639416129	0.0768795022093843
sgHK1_5	177	434	182	559	294	567	3.41682616814328	6.26540335010397	3.04872817223082	7.66700751535137	4.41662790639007	7.61465992023885	-0.874750537254107	-1.33045607010826	-0.785834312854121
sgHK1_6	216	456	131	483	213	637	4.165456620714	6.58227432413222	2.19908261603534	6.6264850668394	3.20392668463551	8.55308631885983	-0.660111500098004	-1.59134200936348	-1.41660396496237
sgHK1_7	99	271	392	240	225	227	1.91956526300184	3.91767749707651	6.54726869774159	3.29955144857086	3.38358612489544	3.05658884122264	-1.02921902896003	0.988623274581309	0.146630610651803
sgHK1_8	19	91	46	86	38	104	0.383913052600369	1.32509680048176	0.783006689042888	1.19112438184923	0.583893180844788	1.40763959793148	-1.78724623865406	-0.605227535618427	-1.26950163640252
sgHK1_9	13	68	6	107	40	68	0.268739136820258	0.993822600361319	0.116618017517026	1.47863716367491	0.613836420888111	0.925020307212114	-1.88678191220498	-3.6644054715532	-0.591630789758729
sgHK2_1	448	671	274	789	300	645	8.61884803087828	9.67896793395372	4.5814221167403	10.815957030585	4.50645762652003	8.6603350501308	-0.167358165522027	-1.23929392609978	-0.942429015532866
sgHK2_10	138	313	50	307	188	245	2.66819571557256	4.52261299294861	0.849645556195474	4.21685413344325	2.82963618409397	3.29789848658232	-0.761292053652533	-2.31123409017074	-0.22093041871681
sgHK2_2	308	464	615	493	454	477	5.9314566626757	6.69750013286976	10.2623855414983	6.76339591532781	6.81208710985586	6.40811169344044	-0.175236255575433	0.601546417662888	0.0881975895066671
sgHK2_3	372	570	663	567	423	712	7.15997843099688	8.22424209864222	11.0620519473293	7.7765361941421	6.34796688918437	9.55854317452518	-0.199927492592019	0.508419420394907	-0.590496149479332
sgHK2_4	15	169	29	216	5	323	0.307130442080295	2.44854843567282	0.499791503644396	2.97096541219866	0.0898297201299674	4.34357361647427	-2.99500331362212	-2.5715335282833	-5.59554583976211
sgHK2_5	53	207	75	274	84	219	1.036565242021	2.99587102717615	1.26613847589914	3.76504833343148	1.27258770184121	2.94934010995167	-1.53116459346204	-1.57223318641577	-1.2126271149856
sgHK2_6	92	322	142	387	145	382	1.78519569459172	4.65224202777835	2.38233950070496	5.31214092135059	2.18585652316254	5.13453300959767	-1.38184392107031	-1.15691439685607	-1.23203436064358
sgHK2_7	100	280	240	325	162	305	1.93876091563186	4.04730653190624	4.01499174594332	4.4632936607224	2.44037406353078	4.10226397111459	-1.06182721495355	-0.152711709448452	-0.749318026060217
sgHK2_8	188	197	179	256	112	272	3.62797834707349	2.85183876625422	2.99874902186638	3.51860880615232	1.69179306244772	3.65986295462184	0.347273426657049	-0.230644344311539	-1.11323651610331
sgHK2_9	320	758	496	648	199	744	6.16180449423592	10.9320486039745	8.27987924370883	8.88551406689828	2.99432400433225	9.98753809960906	-0.827138965777577	-0.101845517884188	-1.73789876317344
sgHK3_1	68	338	197	208	154	332	1.32450003147127	4.88269364525344	3.29862392405302	2.86143673340792	2.32060110335749	4.46422843915412	-1.88222938384259	0.205124596551391	-0.943912299395667
sgHK3_10	258	482	482	462	298	457	4.97167403117478	6.95675820252923	8.04664320867478	6.33897228501372	4.47651438647671	6.13998986526302	-0.484683468633633	0.344138104128201	-0.455860451497482
sgHK3_2	107	188	97	228	176	220	2.07313048404199	2.72220973142448	1.63265224523836	3.13525843038476	2.64997674383404	2.96274620136054	-0.392967299542018	-0.941366835429071	-0.160955346907077
sgHK3_3	175	328	329	325	361	295	3.37843486288325	4.73866138433151	5.49770654008836	4.4632936607224	5.41972644784137	3.96820305702588	-0.488124532582358	0.300721168567402	0.449734183855612
sgHK3_4	260	446	388	423	398	390	5.01006533643481	6.43824206321029	6.48062983058901	5.80501997590889	5.97367638864283	5.24178174086865	-0.361837402097847	0.158832998975657	0.18856180131635
sgHK3_5	0	2	0	0	0	0	0.0191956526300184	0.0432096782765791	0.0166597167881465	0.0136910848488417	0.0149716200216612	0.0134060914088712	-1.17057487820557	0.283127108552664	0.159341662401356
sgHK3_6	56	292	41	365	54	266	1.09415219991105	4.22014524501256	0.699708105102155	5.01093705467607	0.823439101191368	3.57942640616861	-1.94747921774192	-2.84025530695262	-2.11999455576154
sgHK3_7	650	811	1118	924	869	882	12.496369862142	11.6954195868607	18.642223085936	12.6642534851786	13.0253094188453	11.8375787140333	0.0955654384960454	0.557811874125384	0.137943625488981
sgHK3_8	116	202	70	228	105	180	2.24589135771216	2.92385489671519	1.1828398919584	3.13525843038476	1.58699172229609	2.42650254500569	-0.380583575086186	-1.4063295600396	-0.612583770118649
sgHK3_9	6	46	55	74	79	88	0.134369568410129	0.676951626333073	0.932944140136207	1.02683136366313	1.1977296017329	1.19314213538954	-2.33284630710445	-0.138336659885612	0.00553632632232148
sgHKDC1_1	457	863	988	881	1041	838	8.79160890454845	12.4443873436548	16.4764599034769	12.0755368366784	15.600428062571	11.247710692043	-0.501296091550938	0.448318973754255	0.471954224240042
sgHKDC1_10	94	284	116	151	148	243	1.82358699985175	4.10491943627501	1.94918686421315	2.08104489702394	2.23077138322752	3.27108630376458	-1.17057487820557	-0.0944356853075168	-0.552227154699368
sgHKDC1_2	182	189	107	202	195	321	3.51280443129337	2.73661295751668	1.79924941311983	2.77929022431487	2.9344375242456	4.31676143365653	0.360231852468681	-0.627321306469043	-0.556865371598052
sgHKDC1_3	146	423	177	330	173	490	2.82176093661271	6.10696786308985	2.96542958829008	4.53174908496661	2.60506188376906	6.58239088175577	-1.11386048721125	-0.611826867288156	-1.33729405606461
sgHKDC1_4	229	267	472	136	335	268	4.41500010490424	3.86006459270773	7.88004604079331	1.87567862429132	5.03046432727818	3.60623858898636	0.193788483002189	2.07079139893153	0.480196722623493
sgHKDC1_5	318	524	220	313	519	533	6.12341318897588	7.56169369840134	3.68179741018039	4.2990006425363	7.78524241126385	7.15885281233723	-0.30437337627303	-0.223591080947531	0.121013543742257
sgHKDC1_6	154	318	230	389	295	432	2.97532615765286	4.59462912340958	3.84839457806185	5.33952309104827	4.43159952641173	5.80483758004124	-0.626900585975046	-0.472454163780889	-0.389428186696418
sgHKDC1_7	111	259	83	293	209	323	2.14991309456207	3.74483878397019	1.39941621020431	4.02517894555947	3.14404020454886	4.34357361647427	-0.800625268455264	-1.52422781350494	-0.466262822817145
sgHKDC1_8	0	38	0	34	25	29	0.0191956526300184	0.561725817595528	0.0166597167881465	0.47918796970946	0.389262120563192	0.402182742266136	-4.87101459634666	-4.8461559083923	-0.0471092150660692
sgHKDC1_9	113	142	174	76	112	119	2.1883043998221	2.0596613311836	2.91545043792565	1.05421353336081	1.69179306244772	1.60873096906455	0.0874062999019385	1.46755167969009	0.0726300292080262
sgHKR1_1	351	434	422	466	360	441	6.75686972576649	6.26540335010397	7.04706020138599	6.39373662440909	5.40475482781971	5.92549240272108	0.108947650416793	0.140362221962952	-0.132705870102904
sgHKR1_10	118	361	194	439	72	273	2.28428266297219	5.21396784537388	3.24864477368858	6.02407733349036	1.09292826158127	3.67326904603071	-1.19064050125968	-0.890902291222385	-1.74886586167915
sgHKR1_2	477	499	366	379	478	336	9.17552195714882	7.20161304609652	6.11411606124978	5.20261224255986	7.17140599037573	4.5178528047896	0.349470145834248	0.232907753064929	0.666618726955678
sgHKR1_3	809	695	939	1028	974	832	15.5484786303149	10.0246453601664	15.6601337808578	14.0881263094581	14.5973295211197	11.1672741435897	0.633222224438845	0.152616788223696	0.386427385672782
sgHKR1_4	279	247	423	242	192	134	5.37478273640516	3.57200007086387	7.06371991817413	3.32693361826854	2.88952266418062	1.80982234019761	0.589474329073677	1.08623505951008	0.674983102618607
sgHKR1_5	278	466	524	570	518	584	5.35558708377514	6.72630658505415	8.74635131377694	7.81760944868863	7.77027079124218	7.84256347418966	-0.328769805364888	0.161953785743306	-0.0133604237115295
sgHKR1_6	403	692	434	669	383	642	7.75504366252745	9.98143568188977	7.24697680284375	9.17302684872396	5.74910208831792	8.62011677590419	-0.364112436869833	-0.34001858605638	-0.584370764205435
sgHKR1_7	1	63	1	17	8	40	0.0383913052600369	0.921806469900354	0.0333194335762931	0.246439527279151	0.134744580194951	0.54964974776372	-4.58561237748441	-2.88679789288965	-2.02828534077441
sgHKR1_8	86	45	22	14	0	52	1.6700217788116	0.66254840024088	0.383173486127371	0.205366272732626	0.0149716200216612	0.710522844670174	1.3337691623073	0.899798469001159	-5.56857879216184
sgHKR1_9	497	783	922	959	769	814	9.55943500974919	11.2921292562793	15.3769185954593	13.1434414548881	11.5281474166792	10.92596449823	-0.240320289531541	0.22642335058992	0.0774000488651811
sgHLA-A_1	265	390	478	535	427	457	5.1060435995849	5.63166140204748	7.98000434152219	7.33842147897917	6.40785336927101	6.13998986526302	-0.141354739290577	0.120919763831072	0.0616048607055601
sgHLA-A_10	141	372	586	455	553	493	2.72578267346262	5.372403332388	9.77925375464202	6.24313469107183	8.29427749200033	6.62260915598238	-0.97889707823497	0.647453787497975	0.324716596865868
sgHLA-A_2	343	648	542	623	677	585	6.60330450472634	9.34769373383328	9.04622621596357	8.54323694567724	10.1507583746863	7.85596956559853	-0.501422290781454	0.0825332774947776	0.369726271115453
sgHLA-A_3	255	214	172	157	178	212	4.91408707328472	3.0966936098215	2.88213100434935	2.16319140611699	2.67991998387736	2.85549747008957	0.666194772926126	0.413974588012286	-0.0915521805602251
sgHLA-A_4	289	464	450	333	258	339	5.56673926270535	6.69750013286976	7.51353227145409	4.57282233951314	3.87764958561026	4.55807107901621	-0.266790193464873	0.716406439333993	-0.233240986049791
sgHLA-A_5	180	346	218	258	364	306	3.47441312603334	4.99791945399098	3.64847797660409	3.54599097585001	5.46464130790635	4.11567006252346	-0.524558342979469	0.0411058804672839	0.408999470798557
sgHLA-A_6	88	30	35	8	108	34	1.70841308407164	0.446500008857984	0.599749804373276	0.123219763639576	1.63190658236107	0.469213199310493	1.93592474309511	2.28312710855266	1.79824297023332
sgHLA-A_7	90	397	43	350	149	331	1.74680438933168	5.73248398469283	0.733027538678448	4.80557078194345	2.24574300324919	4.45082234774524	-1.71444235782937	-2.7127684931146	-0.986879078449687
sgHLA-A_8	253	441	301	339	320	384	4.87569576802468	6.36622593274932	5.03123447002026	4.65496884860619	4.80589002695326	5.16134519241542	-0.384830250103679	0.112140911740041	-0.102943486058603
sgHLA-A_9	463	379	484	344	383	422	8.90678282032856	5.47322591503335	8.07996264225107	4.7234242728504	5.74910208831792	5.67077666595252	0.70251300931221	0.774515493961623	0.0197903100025631
sgHLA-B_1	77	187	186	111	153	146	1.49726090514144	2.70780650533229	3.1153670393834	1.53340150307027	2.30562948333583	1.97069543710407	-0.854799010299803	1.0226666463827	0.226455858259894
sgHLA-B_10	203	462	122	409	250	465	3.91591313652376	6.66869368068537	2.04914516494203	5.61334478802511	3.75787662543697	6.24723859653399	-0.768055418773154	-1.45383848561354	-0.733300928302151
sgHLA-B_2	25	61	12	98	194	153	0.499086968380479	0.893000017715968	0.216576318245905	1.35541740003533	2.91946590422394	2.06453807696617	-0.839368969730197	-2.64578979338585	0.499885435456066
sgHLA-B_3	6	20	17	16	13	32	0.134369568410129	0.302467747936054	0.299874902186638	0.232748442430309	0.209602680303257	0.44240101649275	-1.17057487820557	0.365589268744637	-1.07769753489949
sgHLA-B_4	46	81	60	95	76	26	0.902195673610867	1.18106453955983	1.01624272407694	1.31434414548881	1.15281474166792	0.361964468039523	-0.38857553042486	-0.371098054605606	1.67124070093279
sgHLA-B_5	351	285	214	228	305	261	6.75686972576649	4.11932266236721	3.58183910945151	3.13525843038476	4.58131572662834	3.51239594912426	0.713947904374494	0.192116170045181	0.383306503556559
sgHLA-B_6	335	238	218	138	284	212	6.4497392836862	3.44237103603414	3.64847797660409	1.903060793989	4.26691170617345	2.85549747008957	0.905838237313598	0.93897309543033	0.579450151227623
sgHLA-B_7	204	296	259	300	303	325	3.93510878915378	4.27775814938133	4.3315263649181	4.12101653950136	4.55137248658502	4.37038579929202	-0.120451398779734	0.0718752448214173	0.0585410216138649
sgHLA-B_8	260	392	499	298	269	278	5.01006533643481	5.66046785423186	8.32985839407327	4.09363436980368	4.04233740584853	3.74029950307507	-0.176091883173136	1.02490971901665	0.112035947623
sgHLA-B_9	334	335	555	414	475	366	6.43054363105618	4.83948396697686	9.26280253420948	5.68180021226932	7.12649113031075	4.92003554705574	0.410087485081961	0.705100655041885	0.534523172866088
sgHLA-C_1	102	238	277	322	342	247	1.9771522208919	3.44237103603414	4.63140126710474	4.42222040617588	5.1352656674298	3.32471066940006	-0.799978658281944	0.066677826582247	0.627210118187294
sgHLA-C_10	102	188	191	194	445	261	1.9771522208919	2.72220973142448	3.19866562332414	2.66976154552414	6.67734252966091	3.51239594912426	-0.461354274522268	0.26075929552421	0.926818560784211
sgHLA-C_2	128	363	158	461	313	468	2.47623918927238	5.24277429755826	2.6488949693153	6.32528120016488	4.70108868680163	6.2874568707606	-1.08217976225986	-1.25573897757904	-0.419481701222392
sgHLA-C_3	736	932	400	1089	816	1078	14.1471959883236	13.4382099440161	6.68054643204676	14.9232824852375	12.2318135576972	14.465172630172	0.0741751607588972	-1.1595268846567	-0.241945218940977
sgHLA-C_4	334	534	344	443	250	457	6.43054363105618	7.70572595932327	5.74760229191056	6.07884167288573	3.75787662543697	6.13998986526302	-0.260990173427788	-0.0808362061319103	-0.708318571744815
sgHLA-C_5	141	412	224	441	367	330	2.72578267346262	5.94853237607572	3.74843627733297	6.05145950318804	5.50955616797134	4.43741625633637	-1.12586322939918	-0.69099425962173	0.312216211651152
sgHLA-C_6	30	36	106	58	77	15	0.595065231530572	0.532919365411142	1.78258969633168	0.807774006081662	1.16778636168958	0.214497462541939	0.159130567273512	1.14195104559197	2.44474388126361
sgHLA-C_7	220	152	307	156	235	153	4.24223923123408	2.20369359210553	5.13119277074914	2.14950032126815	3.53330232511205	2.06453807696617	0.944902339214366	1.25529290035594	0.775198171068296
sgHLA-C_8	1	0	1	0	19	9	0.0383913052600369	0.014403226092193	0.0333194335762931	0.0136910848488417	0.299432400433225	0.134060914088712	1.41438762251559	1.28312710855266	1.15934166240136
sgHLA-C_9	478	474	617	649	734	483	9.19471760977883	6.84153239379169	10.2957049750746	8.89920515174713	11.004140715921	6.48854824189367	0.426485765033457	0.210294228541222	0.762078864850489
sgHLA-DMA_1	515	651	373	783	711	767	9.90495675708952	9.39090341210986	6.23073407876681	10.7338105214919	10.6597934554228	10.2958782020131	0.0768867237077626	-0.784688275674907	0.0501125926465988
sgHLA-DMA_10	836	744	1222	575	1181	717	16.0667612513254	10.7304034386838	20.3748336319032	7.88606487293284	17.6964548656036	9.62557363156953	0.582374819716406	1.36941079563774	0.878515948755838
sgHLA-DMA_2	10	34	23	24	29	17	0.211152178930203	0.504112913226756	0.399833202915517	0.342277121221043	0.449148600649837	0.241309645359682	-1.25546377579208	0.224233419499096	0.896307256567563
sgHLA-DMA_3	455	514	368	664	653	563	8.75321759928841	7.41766143747941	6.14743549482607	9.10457142447975	9.79143949416645	7.56103555460337	0.238849014609747	-0.566606415775492	0.372937135500646
sgHLA-DMA_4	979	1330	1006	1386	915	1518	18.8117395774181	19.1706939287089	16.7763348056636	18.9895346853435	13.7140039398417	20.3638528500754	-0.0272692943937347	-0.178776995764154	-0.570360704003783
sgHLA-DMA_5	80	68	6	61	84	43	1.55484786303149	0.993822600361319	0.116618017517026	0.848847260628187	1.27258770184121	0.589868021990334	0.645713168622042	-2.86371427977661	1.10930097990176
sgHLA-DMA_6	462	701	330	607	469	681	8.88758716769854	10.1110647167195	5.51436625687651	8.32417958809577	7.03666141018078	9.14295434085017	-0.186071214528738	-0.594112998083704	-0.377769320057816
sgHLA-DMA_7	9	97	99	136	91	119	0.191956526300184	1.41151615703492	1.66597167881465	1.87567862429132	1.37738904199283	1.60873096906455	-2.87839412671226	-0.171048784633138	-0.223986977150148
sgHLA-DMA_8	143	162	90	107	140	185	2.76417397872266	2.34772585302746	1.51603422772134	1.47863716367491	2.11099842305423	2.49353300205005	0.235584469726821	0.0360342465878919	-0.240265796307881
sgHLA-DMA_9	411	331	545	517	369	329	7.9086088835676	4.78187106260809	9.09620536632801	7.09198195170002	5.53949940801466	4.4240101649275	0.72584871835188	0.359075961785963	0.324400908671853
sgHLA-DMB_1	417	474	254	612	309	514	8.02378279934771	6.84153239379169	4.24822778097737	8.39263501233998	4.64120220671498	6.90413707556868	0.229963051378159	-0.98226271827926	-0.572962554394986
sgHLA-DMB_10	873	803	1151	929	1139	893	16.7770003986361	11.5801937781232	19.1919937399448	12.7327089094228	17.0676468246938	11.9850457195309	0.534825400837256	0.591965203999583	0.510028750270143
sgHLA-DMB_2	254	281	462	486	317	398	4.8948914206547	4.06170975799844	7.71344887291185	6.66755832138592	4.76097516688827	5.34903047213962	0.269189706975651	0.210217529730558	-0.168020318536633
sgHLA-DMB_3	0	0	0	0	0	0	0.0191956526300184	0.014403226092193	0.0166597167881465	0.0136910848488417	0.0149716200216612	0.0134060914088712	0.414387622515585	0.283127108552664	0.159341662401356
sgHLA-DMB_4	455	503	609	548	459	447	8.75321759928841	7.25922595046529	10.1624272407694	7.51640558201411	6.88694520996417	6.0059289511743	0.269997713180412	0.435130201997715	0.197476791288128
sgHLA-DMB_5	0	7	0	2	8	4	0.0191956526300184	0.115225808737544	0.0166597167881465	0.0410732545465252	0.134744580194951	0.0670304570443561	-2.58561237748441	-1.30183539216849	1.00733856895631
sgHLA-DMB_6	274	280	395	373	327	326	5.27880447325507	4.04730653190624	6.59724784810603	5.12046573346681	4.91069136710489	4.38379189070089	0.383249110706682	0.365589268744637	0.163746841521358
sgHLA-DMB_7	228	317	166	319	204	458	4.39580445227422	4.58022589731739	2.78217270362047	4.38114715162935	3.06918210444055	6.15339595667189	-0.0592915446718254	-0.655096693860646	-1.00352858150701
sgHLA-DMB_8	618	544	887	538	651	578	11.8821089779814	7.8497582202452	14.7938285078741	7.37949473352569	9.76149625412313	7.76212692573643	0.598070802065562	1.00340151215026	0.330650278643198
sgHLA-DMB_9	515	754	731	877	696	840	9.90495675708952	10.8744356996057	12.1949126889233	12.020772497283	10.4352191550979	11.2745228748607	-0.134717956273601	0.0207498173013483	-0.111605481985364
sgHLA-DOA_1	67	95	135	131	102	68	1.30530437884125	1.38270970485053	2.26572148318793	1.80722320004711	1.54207686223111	0.925020307212114	-0.0831120369552305	0.32619583044455	0.737317732806406
sgHLA-DOA_10	0	42	14	84	21	37	0.0191956526300184	0.6193387219643	0.249895751822198	1.16374221215155	0.329375640476547	0.509431473537106	-5.01187713218651	-2.21937323197652	-0.629154232404931
sgHLA-DOA_2	566	946	582	704	682	727	10.8839350412205	13.6398551093068	9.71261488748944	9.65221481843342	10.2256164747946	9.75963454565825	-0.32562806801057	0.00899973446700475	0.0672887904927513
sgHLA-DOA_3	584	704	608	706	894	886	11.2294567885608	10.1542743949961	10.1457675239812	9.6795969881311	13.3995999193868	11.8912030796688	0.145200989700197	0.0678591216495974	0.172295240251912
sgHLA-DOA_4	38	78	13	74	71	89	0.748630452570719	1.13785486128325	0.233236035034052	1.02683136366313	1.07795664155961	1.20654822679841	-0.603990906799268	-2.13833665988561	-0.162586432486005
sgHLA-DOA_5	641	659	814	651	633	593	12.3236089884718	9.5061292208474	13.5776691823394	8.92658732144481	9.49200709373323	7.9632182968695	0.374494895392074	0.605055203440027	0.253361571739998
sgHLA-DOA_6	165	373	309	371	419	437	3.18647833658306	5.38680655848019	5.16451220432543	5.09308356376912	6.28808040909772	5.87186803708559	-0.757467406025126	0.0200927027188706	0.098800120466306
sgHLA-DOA_7	116	360	144	217	186	245	2.24589135771216	5.19956461928169	2.41565893428125	2.9846564970475	2.79969294405065	3.29789848658232	-1.21110268478818	-0.305148126209327	-0.236278383050246
sgHLA-DOA_8	165	433	103	503	205	340	3.18647833658306	6.25100012401178	1.73261054596724	6.90030676381623	3.08415372446222	4.57147717042508	-0.972124178581968	-1.99371309680616	-0.567785739439597
sgHLA-DOA_9	744	1305	392	1622	793	1255	14.3007612093637	18.8106132764041	6.54726869774159	22.2206307096701	11.887466297199	16.8380508095422	-0.395454943681321	-1.7629346737367	-0.502283889347312
sgHLA-DOB_1	240	385	420	324	331	403	4.62615228383445	5.55964527158651	7.0137407678097	4.44960257587356	4.97057784719153	5.41606092918397	-0.265180078522532	0.656507623703243	-0.123830389003513
sgHLA-DOB_10	908	870	708	980	972	1053	17.4488482406868	12.5452099263001	11.8117392027959	13.4309542367137	14.5673862810764	14.1300203449503	0.475995198110829	-0.185340400427058	0.0439785055452542
sgHLA-DOB_2	425	456	285	459	443	559	8.17734802038786	6.58227432413222	4.76467900140991	6.2978990304672	6.64739928961759	7.50741118896788	0.313046887683354	-0.402491605613322	-0.175525488193503
sgHLA-DOB_3	619	686	549	725	604	636	11.9013046306114	9.89501632533661	9.1628442334806	9.9397276002591	9.05783011310505	8.53968022745097	0.266345738971724	-0.117410821031064	0.0849834323070136
sgHLA-DOB_4	105	36	84	84	71	61	2.03473917878195	0.532919365411142	1.41607592699246	1.16374221215155	1.07795664155961	0.831177667350015	1.93285471144984	0.283127108552664	0.375070353456794
sgHLA-DOB_5	568	716	848	709	509	716	10.9223263464805	10.3271131081024	14.1440995531364	9.72067024267763	7.63552621104723	9.61216754016066	0.0808431561202636	0.541072637713659	-0.33213420944169
sgHLA-DOB_6	130	107	119	110	31	109	2.51463049453242	1.55554841795685	1.99916601457759	1.51971041822143	0.47909184069316	1.47467005497583	0.692923121889568	0.395601837811077	-1.6220180511233
sgHLA-DOB_7	462	1016	584	1079	731	1065	8.88758716769854	14.6480809357603	9.74593432106573	14.7863716367491	10.959225855856	14.2908934418567	-0.720847958081678	-0.6013956740274	-0.382950222073776
sgHLA-DOB_8	333	411	399	509	409	383	6.41134797842616	5.93412914998353	6.66388671525862	6.98245327290928	6.13836420888111	5.14793910100655	0.11159138780642	-0.0673701385314693	0.253859261185647
sgHLA-DOB_9	0	53	0	7	0	9	0.0191956526300184	0.777774208978424	0.0166597167881465	0.109528678790734	0.0149716200216612	0.134060914088712	-5.34049987964788	-2.71687289144734	-3.16258643248601
sgHLA-DPA1_1	85	220	271	215	209	296	1.65082612618159	3.18311296637466	4.53144296637586	2.95727432734981	3.14404020454886	3.98160914843475	-0.947250182173747	0.615702447639535	-0.340731940733286
sgHLA-DPA1_10	268	343	322	473	423	362	5.16363055747496	4.9547097757144	5.38108852257133	6.48957421835098	6.34796688918437	4.86641118142025	0.0595852303701125	-0.27022578565167	0.383436378968806
sgHLA-DPA1_2	45	141	133	96	72	176	0.883000020980848	2.04525810509141	2.23240204961164	1.32803523033765	1.09292826158127	2.3728781793702	-1.21179754093208	0.749303456823309	-1.11843932880162
sgHLA-DPA1_3	114	113	88	155	204	132	2.20750005245212	1.64196777451001	1.48271479414504	2.13580923641931	3.06918210444055	1.78301015737987	0.42698765929522	-0.526541679343186	0.783539326405613
sgHLA-DPA1_4	75	128	85	128	165	138	1.4588695998814	1.8580161658929	1.4327356437806	1.76614994550058	2.48528892359577	1.8634467058331	-0.348912119464082	-0.301835392168492	0.415440021024774
sgHLA-DPA1_5	184	316	117	331	441	301	3.55119573655341	4.56582267122519	1.96584658100129	4.54544016981545	6.61745604957427	4.04863960547911	-0.362569947107509	-1.20926927343242	0.70883948246771
sgHLA-DPA1_6	69	232	76	235	166	166	1.34369568410129	3.35595167948098	1.28279819268728	3.23109602432665	2.50026054361743	2.23881726528149	-1.32051550519373	-1.33272940011428	0.159341662401357
sgHLA-DPA1_7	281	463	243	278	455	449	5.4131740416652	6.68309690677757	4.06497089630776	3.81981267282684	6.82705872987753	6.03274113399205	-0.304042020213192	0.0897431342863628	0.178450485349062
sgHLA-DPA1_8	248	258	122	262	212	248	4.77971750487459	3.730435557878	2.04914516494203	3.60075531524538	3.18895506461384	3.33811676080893	0.357581266897113	-0.813277375400398	-0.0659506494408857
sgHLA-DPA1_9	373	306	414	310	373	355	7.1791740836269	4.42179041030326	6.91378246708082	4.25792738798978	5.5993858881013	4.77256854155815	0.699187237033043	0.699323864656348	0.230502691322596
sgHLA-DPB1_1	14	94	47	101	106	90	0.287934789450277	1.36830647875834	0.799666405831034	1.39649065458186	1.60196334231775	1.21995431820728	-2.24857739020684	-0.804335732697675	0.393014008603807
sgHLA-DPB1_10	414	505	650	503	404	490	7.96619584145765	7.28803240264967	10.8454756290834	6.90030676381623	6.0635061087728	6.58239088175577	0.128361574055563	0.652360918218383	-0.118459454141349
sgHLA-DPB1_2	369	420	474	485	298	454	7.10239147310682	6.06375818481327	7.91336547436961	6.65386723653708	4.47651438647671	6.0997715910364	0.228092659965502	0.250098308165193	-0.446379398486597
sgHLA-DPB1_3	119	270	375	441	448	314	2.30347831560221	3.90327427098431	6.2640535123431	6.05145950318804	6.7222573897259	4.22291879379443	-0.760870823229767	0.04981340083887	0.670705278755225
sgHLA-DPB1_4	447	347	484	588	541	548	8.59965237824826	5.01232268008318	8.07996264225107	8.06404897596778	8.11461805174039	7.3599441834703	0.778799048724462	0.00284422179669397	0.14082836475003
sgHLA-DPB1_5	90	159	130	180	109	181	1.74680438933168	2.30451617475089	2.1824228992472	2.47808635764035	1.64687820238274	2.43990863641456	-0.39974583217308	-0.183295776993091	-0.56709326427268
sgHLA-DPB1_6	662	884	654	868	707	892	12.7267176937022	12.7468550915908	10.912114496236	11.8975527336435	10.5999069753362	11.971639628122	-0.00228096234218578	-0.124734161836924	-0.175569152636868
sgHLA-DPB1_7	885	935	1410	890	1102	1260	17.0073482301963	13.4814196222927	23.5068603880748	12.198756600318	16.5136968838923	16.9050812665866	0.3351857914872	0.946347759628007	-0.0337938223354799
sgHLA-DPB1_8	542	482	357	474	627	409	10.4232393781	6.95675820252923	5.96417861015646	6.50326530319982	9.40217737360326	5.4964974776372	0.583316631484175	-0.12484081740139	0.774482311787538
sgHLA-DPB1_9	497	542	391	582	541	522	9.55943500974919	7.82095176806082	6.53060898095345	7.98190246687473	8.11461805174039	7.01138580683965	0.289581166779306	-0.289515120532624	0.210823567508287
sgHLA-DQA1_1	181	392	245	603	350	527	3.49360877866336	5.66046785423186	4.09829032988405	8.2694152487004	5.2550386276031	7.078416263884	-0.696203239544324	-1.01276312543317	-0.429725236652535
sgHLA-DQA1_10	430	518	735	442	708	517	8.27332628353795	7.47527434184818	12.2615515560759	6.06515058803689	10.6148785953578	6.94435534979529	0.146340953246804	1.01552617605466	0.612175191954319
sgHLA-DQA1_2	633	482	591	391	436	391	12.1700437674317	6.95675820252923	9.86255233858276	5.36690526074596	6.54259794946596	5.25518783227752	0.806847273819221	0.877870630066406	0.316121287786747
sgHLA-DQA1_3	595	244	406	288	361	316	11.440608967491	3.52879039258729	6.78050473277564	3.95672352131526	5.41972644784137	4.24973097661218	1.69691820397518	0.777086410318232	0.350848519345155
sgHLA-DQA1_4	464	596	360	477	1006	506	8.92597847295857	8.59872597703924	6.0141577605209	6.54433855774635	15.0764213618129	6.79688834429771	0.053887407246175	-0.121884672540913	1.1493476934048
sgHLA-DQA1_5	0	1	6	29	45	18	0.0191956526300184	0.0288064521843861	0.116618017517026	0.410732545465252	0.688694520996417	0.254715736768553	-0.585612377484415	-1.81640856499825	1.43497610501478
sgHLA-DQA1_6	1116	963	787	1133	1096	904	21.4415439877306	13.8847099528741	13.1278568290595	15.5256902185865	16.4238671637624	12.1325127250284	0.62691175676894	-0.242025996933188	0.436915490833982
sgHLA-DQA1_7	557	455	472	540	644	552	10.7111741675503	6.56787109804002	7.88004604079331	7.40687690322338	9.6566949139715	7.41356854910578	0.705618920180032	0.089338698065244	0.381361342477266
sgHLA-DQA1_8	131	155	241	202	201	164	2.53382614716243	2.24690327038211	4.03165146273146	2.77929022431487	3.02426724437557	2.21200508246375	0.173379523011792	0.536654428642083	0.451230930907336
sgHLA-DQA1_9	554	430	811	483	656	437	10.6535872096602	6.2077904457352	13.527690031975	6.6264850668394	9.83635435423143	5.87186803708559	0.779187524663956	1.02959978846325	0.744304163122513
sgHLA-DQA2_1	718	810	716	896	860	916	13.8016742409833	11.6810163607686	11.9450169371011	12.280903109411	12.8905648386503	12.2933858219349	0.240677478737611	-0.040007757664692	0.0684331662031465
sgHLA-DQA2_10	1062	914	888	1238	1025	1114	20.4049787457096	13.1789518743566	14.8104882246623	16.9632541277149	15.3608821422244	14.9477919208914	0.630685570875286	-0.195793754758168	0.0393286832007442
sgHLA-DQA2_2	318	339	321	277	443	348	6.12341318897588	4.89709687134563	5.36442880578319	3.806121587978	6.64739928961759	4.67872590169605	0.322409300142754	0.495102913943774	0.506674302541811
sgHLA-DQA2_3	885	979	1053	957	1203	1021	17.0073482301963	14.1151615703492	17.5593414947065	13.1160592851904	18.0258305060801	13.7010254198664	0.268912572068034	0.420904414453699	0.395781858223438
sgHLA-DQA2_4	71	284	175	296	128	209	1.38208698936133	4.10491943627501	2.93211015471379	4.06625220010599	1.9313389827943	2.81527919586296	-1.57050548509421	-0.471760393610804	-0.543676599841512
sgHLA-DQA2_5	940	1134	1461	1122	1330	1041	18.0631091248474	16.3476616146391	24.3565059442702	15.3750882852493	19.9272262488311	13.9691472480438	0.143961953065846	0.6637124921045	0.51249695603474
sgHLA-DQA2_6	13	52	124	39	90	97	0.268739136820258	0.763370982886231	2.08246459851832	0.547643393953669	1.36241742197117	1.31379695806938	-1.50617790999001	1.92698329832739	0.0524264584848449
sgHLA-DQA2_7	782	457	425	575	602	472	15.0301960093044	6.59667755022441	7.09703935175043	7.88606487293284	9.02788687306173	6.34108123639608	1.18805233170968	-0.15208827266381	0.509659480962047
sgHLA-DQA2_8	153	344	329	282	358	268	2.95613050502284	4.9691130018066	5.49770654008836	3.87457701222221	5.37481158777639	3.60623858898636	-0.749278388455044	0.504791079966598	0.575719333667784
sgHLA-DQA2_9	215	234	224	168	183	186	4.14626096808398	3.38475813166536	3.74843627733297	2.31379333945425	2.75477808398567	2.50693909345892	0.292758178114055	0.696028863487517	0.136009158570733
sgHLA-DQB1_1	193	316	339	243	330	330	3.72395661022358	4.56582267122519	5.66430370796983	3.34062470311738	4.95560622716987	4.43741625633637	-0.294038565436693	0.76178070712748	0.159341662401357
sgHLA-DQB1_10	148	80	349	143	125	108	2.86015224187275	1.16666131346764	5.83090087585129	1.97151621823321	1.88642412272932	1.46126396356696	1.29370614009312	1.56441321894268	0.368437261124347
sgHLA-DQB1_2	366	441	548	305	500	422	7.04480451521677	6.36622593274932	9.14618451669245	4.18947196374557	7.50078163085228	5.67077666595252	0.146121315967368	1.12640160486521	0.403494602476616
sgHLA-DQB1_3	286	458	200	475	268	572	5.50915230481529	6.6110807763166	3.34860307441746	6.51695638804866	4.02736578582687	7.68169037728321	-0.263055794222534	-0.960638963576351	-0.931587303798924
sgHLA-DQB1_4	804	771	1274	774	950	883	15.4525003671648	11.119290543173	21.2411389048868	10.6105907578523	14.2380106405998	11.8509848054422	0.474775558249485	1.00135614013728	0.264740633870489
sgHLA-DQB1_5	591	731	897	798	995	833	11.3638263569709	10.5431614994853	14.9604256757556	10.9391767942245	14.9117335415746	11.1806802349986	0.108141149860494	0.451647050365835	0.415440021024774
sgHLA-DQB1_6	27	102	162	31	66	78	0.537478273640516	1.48353228749588	2.71553383646789	0.438114715162935	1.0030985414513	1.05908122130083	-1.46475798261003	2.63185526278374	-0.0783498953179737
sgHLA-DQB1_7	238	111	90	107	215	168	4.58776097857441	1.61316132232562	1.51603422772134	1.47863716367491	3.23386992467883	2.26562944809924	1.50789950843873	0.0360342465878919	0.513349728282641
sgHLA-DQB1_8	148	513	88	316	244	431	2.86015224187275	7.40325821138722	1.48271479414504	4.34007389708283	3.668046905307	5.79143148863237	-1.37206840621613	-1.54947849062035	-0.658907900759541
sgHLA-DQB1_9	710	580	851	803	823	640	13.6481090199431	8.36827435956415	14.1940787035009	11.0076322184687	12.3366148978489	8.59330459308645	0.705699018730473	0.366785037599574	0.521661642965834
sgHLA-DQB2_1	407	591	492	666	529	601	7.83182627304752	8.52670984657828	8.21324037655625	9.13195359417743	7.93495861148046	8.07046702814047	-0.122640401141868	-0.152972006254009	-0.0244294649077834
sgHLA-DQB2_10	18	21	18	41	4	48	0.36471739997035	0.316870974028247	0.316534618974784	0.575025563651353	0.0748581001083062	0.65689847903469	0.202883517321874	-0.86126280078251	-3.13344008682649
sgHLA-DQB2_2	51	316	35	370	92	524	0.998173936760959	4.56582267122519	0.599749804373276	5.07939247892028	1.3923606620145	7.03819798965739	-2.19351168948273	-3.08222326662583	-2.3376731390441
sgHLA-DQB2_3	538	581	614	806	827	763	10.3464567675799	8.38267758565635	10.2457258247101	11.0487054730153	12.3965013779355	10.2422538363776	0.303653742359808	-0.108855154498514	0.275399791864933
sgHLA-DQB2_4	496	863	440	930	642	975	9.54023935711917	12.4443873436548	7.34693510357263	12.7463999942717	9.62675167392818	13.0843452150583	-0.383397838085596	-0.794875403448609	-0.442720747833582
sgHLA-DQB2_5	594	593	511	436	569	504	11.421413314861	8.55551629876266	8.52977499553103	5.98300407894384	8.53382341234691	6.77007616147996	0.416814359910126	0.511637639052066	0.334020193814304
sgHLA-DQB2_6	310	330	379	266	277	351	5.96984796793573	4.76746783651589	6.33069237949569	3.65551965464074	4.16211036602182	4.71894417592267	0.324470985838971	0.792286785196058	-0.181148883512433
sgHLA-DQB2_7	295	363	580	403	455	418	5.68191317848546	5.24277429755826	9.67929545391314	5.53119827893206	6.82705872987753	5.61715230031704	0.11604634794584	0.807309979205398	0.281425242866747
sgHLA-DQB2_8	618	688	782	734	1551	867	11.8821089779814	9.923822777521	13.0445582451187	10.0629473638987	23.2359542736182	11.6364873429002	0.25982304902556	0.374395166119978	0.997703272144005
sgHLA-DQB2_9	21	154	13	77	52	180	0.422304357860406	2.23250004428992	0.233236035034052	1.06790461820965	0.793495861148046	2.42650254500569	-2.40230516412135	-2.19492018825198	-1.61258377011865
sgHLA-DRA_1	839	493	629	587	822	676	16.1243482092155	7.11519368954336	10.4956215765323	8.05035789111894	12.3216432778272	9.07592388380581	1.18026590859703	0.382662782103579	0.441078259247986
sgHLA-DRA_10	324	549	263	552	422	533	6.23858710475599	7.92177435070617	4.39816523207069	7.57116992140948	6.3329952691627	7.15885281233723	-0.344604277980619	-0.783614442323589	-0.176840416166248
sgHLA-DRA_2	18	148	40	114	103	83	0.36471739997035	2.14608068773676	0.683048388314008	1.5744747576168	1.55704848225277	1.12611167834518	-2.55685338450299	-1.20481093777363	0.467463957763689
sgHLA-DRA_3	299	548	421	735	437	629	5.75869578900553	7.90737112461397	7.03040048459784	10.0766384487475	6.55756956948762	8.44583758758887	-0.457456025993731	-0.519335658797163	-0.365079296384748
sgHLA-DRA_4	629	632	763	861	695	693	12.0932611569116	9.11724211635819	12.728023626144	11.8017151397016	10.4202475350762	9.30382743775662	0.407533951474523	0.109011877499315	0.163493305671824
sgHLA-DRA_5	596	539	520	502	604	672	11.459804620121	7.77774208978424	8.67971244662435	6.88661567896739	9.05783011310505	9.02229951817033	0.55915914672956	0.333852081025646	0.00567029995299695
sgHLA-DRA_6	472	661	1063	949	1382	913	9.07954369399872	9.53493567303179	17.7259386625879	13.0065306063996	20.7057504899575	12.2531675477083	-0.070603410952236	0.446625840835544	0.756876748493782
sgHLA-DRA_7	65	54	1	55	9	48	1.26691307358122	0.792177435070617	0.0333194335762931	0.766700751535137	0.149716200216612	0.65689847903469	0.67742202834938	-4.52422781350494	-2.13344008682649
sgHLA-DRA_8	343	473	423	692	497	590	6.60330450472634	6.8271291676995	7.06371991817413	9.48792180024732	7.4558667707873	7.92300002264289	-0.048090871680575	-0.42566397902135	-0.0876707257080946
sgHLA-DRA_9	154	227	933	236	302	276	2.97532615765286	3.28393554902001	15.5601754801289	3.24478710917549	4.53640086656336	3.71348732025733	-0.142377986374918	2.26166259936407	0.28877347982512
sgHLA-DRB1_1	370	475	251	445	437	366	7.12158712573684	6.85593561988388	4.19824863061293	6.10622384258341	6.55756956948762	4.92003554705574	0.0548452358284459	-0.540492867867724	0.414492469159318
sgHLA-DRB1_10	1484	1499	1829	1552	2322	1373	28.5055441555774	21.6048391382895	30.4872817223082	21.2622547702512	34.7790733103191	18.4199695957891	0.39988805282047	0.519912927336768	0.916948812392064
sgHLA-DRB1_2	666	756	914	1032	670	940	12.8035003042223	10.9032421517901	15.2436408611541	14.1428906488535	10.0459570345347	12.6151320157478	0.23178108371444	0.108130502859009	-0.328540294126996
sgHLA-DRB1_3	129	38	49	45	33	61	2.4954348419024	0.561725817595528	0.832985839407327	0.62978990304672	0.509035080736482	0.831177667350015	2.15135321668179	0.403421342270376	-0.707391806735179
sgHLA-DRB1_4	214	360	334	455	318	394	4.12706531545397	5.19956461928169	5.58100512402909	6.24313469107183	4.77594678690994	5.29540610650413	-0.333274554782125	-0.161745620266943	-0.148954566898239
sgHLA-DRB1_5	658	1126	657	936	738	1061	12.6499350831822	16.2324358059015	10.9620936466004	12.8285465033647	11.0640271960077	14.2372690762212	-0.359749522648583	-0.226834355371281	-0.363795834256646
sgHLA-DRB1_6	280	298	164	432	371	294	5.39397838903518	4.30656460156572	2.74885327004418	5.92823973954847	5.56944264805798	3.95479696561701	0.324812268538408	-1.10877389192825	0.493929329260185
sgHLA-DRB1_7	109	261	108	211	141	293	2.11152178930203	3.77364523615458	1.81590912990797	2.90250998795445	2.1259700430759	3.94139087420814	-0.837675665497205	-0.676609021233608	-0.890583562930325
sgHLA-DRB1_8	169	114	150	118	156	147	3.26326094710314	1.6563710006022	2.51561723501013	1.62923909701217	2.35054434340081	1.98410152851294	0.978288507708913	0.6267140845698	0.244509045664034
sgHLA-DRB1_9	1163	1140	1303	1049	1450	1075	22.3437396613415	16.4340809711923	21.7242706917431	14.3756390912838	21.7238206514305	14.4249543559454	0.443179889135188	0.595681650230257	0.590711103911477
sgHLA-DRB5_1	123	122	176	123	167	196	2.38026092612229	1.77159680933974	2.94876987150194	1.69769452125637	2.51523216363909	2.64100000754763	0.426069427563222	0.796536348248786	-0.0703927342762591
sgHLA-DRB5_10	1160	779	1111	708	1245	846	22.2861527034514	11.2345163519106	18.525605068419	9.70697915782879	18.6546385469899	11.3549594233139	0.988209565631542	0.932426364036656	0.71621185609316
sgHLA-DRB5_2	137	233	169	200	80	193	2.64900006294254	3.37035490557317	2.83215185398491	2.75190805461719	1.21270122175456	2.60078173332102	-0.347452640289649	0.0414663535114375	-1.10072117690115
sgHLA-DRB5_3	443	486	659	732	687	536	8.52286976772819	7.01437110689801	10.9954130801767	10.035565194201	10.3004745749029	7.19907108656384	0.28102552678335	0.131779934664668	0.516828139118043
sgHLA-DRB5_4	321	384	339	554	561	431	6.18100014686594	5.54524204549432	5.66430370796983	7.59855209110716	8.41405045217362	5.79143148863237	0.156589865047939	-0.423825916547102	0.538880480458815
sgHLA-DRB5_5	2	65	17	144	97	79	0.0575869578900553	0.95061292208474	0.299874902186638	1.98520730308205	1.4672187621228	1.0724873127097	-4.04504399612171	-2.72685698001996	0.452123411629203
sgHLA-DRB5_6	113	381	67	231	96	244	2.1883043998221	5.50203236721774	1.13286074159397	3.17633168493128	1.45224714210114	3.28449239517345	-1.33015119135542	-1.48739104532457	-1.17738343441409
sgHLA-DRB5_7	248	387	665	457	460	512	4.77971750487459	5.5884517237709	11.0953713809056	6.27051686076951	6.90191682998583	6.87732489275093	-0.22552328760346	0.823301687526983	0.00514958722364067
sgHLA-DRB5_8	127	165	341	252	468	269	2.45704353664236	2.39093553130404	5.69762314154612	3.46384446675696	7.02168979015912	3.61964468039523	0.0393481911686615	0.717986048744252	0.955970177865902
sgHLA-DRB5_9	1026	727	991	949	1153	1002	19.7139352510289	10.4855485951165	16.5264390538414	13.0065306063996	17.2772495049971	13.4463096830978	0.910813448635085	0.345539715721229	0.361663280434659
sgHLA-E_1	41	1	0	0	2	0	0.806217410460775	0.0288064521843861	0.0166597167881465	0.0136910848488417	0.0449148600649837	0.0134060914088712	4.80670504529435	0.283127108552664	1.74430416312251
sgHLA-E_10	147	215	339	161	348	146	2.84095658924273	3.1110968359137	5.66430370796983	2.21795574551236	5.22509538755977	1.97069543710407	-0.131046514018932	1.35266804180574	1.40675254377464
sgHLA-E_2	144	196	212	169	286	315	2.78336963135267	2.83743554016203	3.54851967587521	2.32748442430309	4.29685494621678	4.2363248852033	-0.0277551069258555	0.608445792640801	0.0204678408999417
sgHLA-E_3	5	54	35	36	75	75	0.115173915780111	0.792177435070617	0.599749804373276	0.506570139407144	1.13784312164625	1.01886294707421	-2.78200959028792	0.243598744366027	0.159341662401357
sgHLA-E_4	493	669	362	920	433	774	9.48265239922911	9.65016148176933	6.0474771940972	12.6094891457832	6.49768308940098	10.3897208418752	-0.025262431244871	-1.06010449954292	-0.677159605315764
sgHLA-E_5	83	255	61	147	142	189	1.61243482092155	3.68722587960142	1.03290244086509	2.02628055762858	2.14094166309756	2.54715736768553	-1.19329495470565	-0.97212994668941	-0.250642609151202
sgHLA-E_6	196	65	188	89	107	111	3.78154356811363	0.95061292208474	3.1486864729597	1.23219763639576	1.61693496233941	1.50148223779358	1.99204532261351	1.35351643644406	0.106874242507221
sgHLA-E_7	112	212	196	171	153	233	2.16910874719208	3.06788715763712	3.28196420726487	2.35486659400078	2.30562948333583	3.13702538967586	-0.500143035295064	0.478914173306943	-0.444236516487146
sgHLA-E_8	1054	1011	1167	1270	1411	1273	20.2514135246695	14.5760648052993	19.4585492085552	17.4013688428778	21.1399274705857	17.0793604549019	0.474421331415824	0.161203352427723	0.307716473416237
sgHLA-E_9	180	269	239	262	288	149	3.47441312603334	3.88887104489212	3.99833202915517	3.60075531524538	4.3267981862601	2.01091371133068	-0.162582087452039	0.15109871486888	1.10544865440616
sgHLA-F_1	122	327	105	330	79	388	2.36106527349227	4.72425815823932	1.76592997954353	4.53174908496661	1.1977296017329	5.2149695580509	-1.00064987676326	-1.35963984369135	-2.12235658769747
sgHLA-F_10	34	20	14	37	50	27	0.671847842050645	0.302467747936054	0.249895751822198	0.520261224255986	0.763552621104723	0.375370559448394	1.15135321668179	-1.0579098092824	1.02441208231525
sgHLA-F_2	79	379	104	362	93	261	1.53565221040148	5.47322591503335	1.74927026275539	4.96986380012955	1.40733228203616	3.51239594912426	-1.833539890928	-1.50645311177696	-1.31949248745846
sgHLA-F_3	84	185	89	253	130	204	1.63163047355157	2.6790000531479	1.49937451093319	3.4775355516058	1.96128222283762	2.7482487388186	-0.715380252454743	-1.21370448188983	-0.486715435566639
sgHLA-F_4	167	61	47	133	68	129	3.2248696418431	0.893000017715968	0.799666405831034	1.83460536974479	1.03304178149463	1.74279188315326	1.85250873490747	-1.19799958118395	-0.754501693848928
sgHLA-F_5	989	1478	1153	1576	1038	1507	19.0036961037183	21.3023713903535	19.2253131735211	21.5908408066234	15.555513202506	20.2163858445778	-0.16473399961651	-0.167412327592364	-0.378099111963095
sgHLA-F_6	472	612	694	690	819	723	9.07954369399872	8.82917759451433	11.5785031677618	9.46053963054964	12.2767284177622	9.70601018002276	0.0403407321642	0.291454375775275	0.338975874823598
sgHLA-F_7	187	414	206	336	196	440	3.60878269444347	5.97733882826011	3.44856137514633	4.61389559405966	2.94940914426726	5.91208631131221	-0.727991052041064	-0.419990715129869	-1.00324136369979
sgHLA-F_8	1063	1104	1001	1160	1475	1120	20.4241743983396	15.9155648318733	16.6930362217228	15.8953495095052	22.098111151972	15.0282284693446	0.359839403737982	0.0706416448823068	0.556248105656326
sgHLA-F_9	3	228	186	273	94	293	0.0767826105200738	3.2983387751122	3.1153670393834	3.75135724858263	1.42230390205782	3.94139087420814	-5.42481616558136	-0.268010514520226	-1.47047507410406
sgHLA-G_1	329	499	165	354	279	344	6.33456536790609	7.20161304609652	2.76551298683233	4.86033512133881	4.19205360606515	4.62510153606057	-0.185074447900685	-0.813508674492455	-0.141827872319208
sgHLA-G_10	673	895	655	1024	1117	937	12.9378698726324	12.905290578605	10.9287742130241	14.0333619700628	16.7382711842173	12.5749137415212	0.00363748163984035	-0.360729081222061	0.412602022729171
sgHLA-G_2	57	490	79	300	92	365	1.11334785254107	7.07198401126678	1.33277734305172	4.12101653950136	1.3923606620145	4.90662945564686	-2.66721059667154	-1.62856447331967	-1.81719936477465
sgHLA-G_3	303	312	456	429	278	378	5.83547839952561	4.50820976685642	7.61349057218297	5.88716648500194	4.17708198604349	5.08090864396219	0.372296289026554	0.370984614021274	-0.282591063940547
sgHLA-G_4	194	401	416	316	394	538	3.7431522628536	5.7900968890616	6.94710190065711	4.34007389708283	5.91378990855619	7.22588326938159	-0.629333754913732	0.678691651857921	-0.289090957286684
sgHLA-G_5	135	211	477	269	473	258	2.61060875768251	3.05348393154492	7.96334462473405	3.69659290918727	7.09654789026743	3.47217767489765	-0.226069990797273	1.10717831948258	1.03127662361306
sgHLA-G_6	6	50	72	32	16	27	0.134369568410129	0.734564530701845	1.2161593255347	0.451805800011777	0.254517540368241	0.375370559448394	-2.45068279739831	1.42855754807423	-0.560550418405908
sgHLA-G_7	50	95	175	83	69	95	0.978978284130941	1.38270970485053	2.93211015471379	1.15005112730271	1.04801340151629	1.28698477525164	-0.498149536234074	1.3502413044112	-0.296337821374833
sgHLA-G_8	319	358	368	293	431	241	6.1426088416059	5.1707581670973	6.14743549482607	4.02517894555947	6.46773984935766	3.24427412094683	0.248475683579897	0.610931769776696	0.995365927290231
sgHLA-G_9	424	316	436	518	414	416	8.15815236775784	4.56582267122519	7.28029623642004	7.10567303654886	6.21322230898941	5.5903401174993	0.837367623401243	0.0350258496953817	0.152405615190981
sgHLCS_1	63	178	193	226	234	198	1.22852176832118	2.57817747050255	3.23198505690043	3.10787626068707	3.51833070509039	2.66781219036537	-1.06942815474867	0.0564914634488769	0.399233988422708
sgHLCS_10	182	343	150	250	358	268	3.51280443129337	4.9547097757144	2.51561723501013	3.43646229705927	5.37481158777639	3.60623858898636	-0.496177293902469	-0.450011706073029	0.575719333667784
sgHLCS_2	139	432	88	300	224	343	2.68739136820258	6.23659689791958	1.48271479414504	4.12101653950136	3.36861450487378	4.6116954446517	-1.21455257526617	-1.47475913724064	-0.453141901083704
sgHLCS_3	487	794	606	666	590	752	9.367478483449	11.4505647432935	10.112448090405	9.13195359417743	8.84822743280179	10.09478683088	-0.289686090093245	0.147136863623761	-0.190150072093039
sgHLCS_4	145	419	219	413	203	318	2.80256528398269	6.04935495872107	3.66513769339224	5.66810912742048	3.05421048441889	4.27654315942992	-1.11003333627052	-0.629000135422002	-0.485645609392017
sgHLCS_5	91	46	155	86	214	120	1.7660000419617	0.676951626333073	2.59891581895086	1.19112438184923	3.21889830465717	1.62213706047342	1.38336072689496	1.12558583156618	0.988671274716223
sgHLCS_6	96	179	189	279	376	193	1.86197830511179	2.59258069659475	3.16534618974784	3.83350375767568	5.64430074816629	2.60078173332102	-0.477552631626961	-0.276300300061354	1.11784953348289
sgHLCS_7	114	23	8	56	22	39	2.20750005245212	0.345677426212633	0.149937451093319	0.780391836383979	0.344347260498209	0.536243656354849	2.67491517273881	-2.37983790416977	-0.639024476428993
sgHLCS_8	192	230	174	141	191	108	3.70476095759356	3.32714522729659	2.91545043792565	1.94413404853553	2.87455104415896	1.46126396356696	0.155095618367609	0.584591100880311	0.976119838345587
sgHLCS_9	143	383	358	431	348	479	2.76417397872266	5.53083881940212	5.98083832694461	5.91454865469963	5.22509538755977	6.43492387625818	-1.00064987676326	0.0160796402122472	-0.300465706997509
sgHLF_1	574	679	1119	853	762	689	11.0375002622606	9.79419374269126	18.6588828027241	11.6921864609108	11.4233460765275	9.25020307212114	0.172414832209622	0.67431786587714	0.304428357570356
sgHLF_10	609	520	673	587	750	501	11.7093481043112	7.50408079403257	11.2286491152108	8.05035789111894	11.2436866362676	6.72985788725335	0.641913492687327	0.480059544898158	0.740467205964857
sgHLF_2	437	433	473	437	244	318	8.40769585194808	6.25100012401178	7.89670575758146	5.99669516379268	3.668046905307	4.27654315942992	0.427623449672281	0.39708329784975	-0.221433012360941
sgHLF_3	9	17	0	1	14	35	0.191956526300184	0.259258069659475	0.0166597167881465	0.0273821696976835	0.224574300324919	0.482619290719364	-0.433609284039364	-0.716872891447336	-1.10369274343244
sgHLF_4	464	459	249	410	297	393	8.92597847295857	6.6254840024088	4.16492919703664	5.62703587287395	4.46154276645505	5.28200001509526	0.429984477566605	-0.434083190466932	-0.243541636592858
sgHLF_5	167	159	121	268	118	226	3.2248696418431	2.30451617475089	2.03248544815388	3.68290182433843	1.78162278257769	3.04318274981377	0.484776950406984	-0.857597916441074	-0.772389061581615
sgHLF_6	142	365	130	273	212	348	2.74497832609264	5.27158074974265	2.1824228992472	3.75135724858263	3.18895506461384	4.67872590169605	-0.941440878990067	-0.781481972870412	-0.553031943582457
sgHLF_7	79	154	171	79	165	200	1.53565221040148	2.23250004428992	2.86547128756121	1.09528678790734	2.48528892359577	2.69462437318311	-0.539808687871289	1.3874637683674	-0.116670597430647
sgHLF_8	378	582	554	670	684	721	7.27515234677699	8.39708081174854	9.24614281742133	9.1867179335728	10.2555597148379	9.67919799720502	-0.206910412513819	0.00930211358994848	0.0834468133620754
sgHLF_9	146	142	111	218	311	204	2.82176093661271	2.0596613311836	1.86588828027241	2.99834758189634	4.67114544675831	2.7482487388186	0.454188630573561	-0.684305028990905	0.76526378175816
sgHLTF_1	474	952	630	764	942	796	9.11793499925876	13.72627446586	10.5122812933205	10.4736799093639	14.1182376804265	10.6846548528704	-0.590161078176045	0.00530736595519921	0.402019709085982
sgHLTF_10	122	117	55	158	117	141	2.36106527349227	1.69958067887878	0.932944140136207	2.17688249096584	1.76665116255603	1.90366498005971	0.474259078492985	-1.22240092467409	-0.107762407741484
sgHLTF_2	205	330	405	429	446	451	3.9543044417838	4.76746783651589	6.7638450159875	5.88716648500194	6.69231414968257	6.05955331680979	-0.269799257108413	0.20027017614838	0.143293721169487
sgHLTF_3	671	328	392	533	777	515	12.8994785673724	4.73866138433151	6.54726869774159	7.31103930928148	11.6479203768524	6.91754316697755	1.44476127155911	-0.159183320876283	0.751740751964295
sgHLTF_4	489	583	435	491	539	454	9.40586978870904	8.41148403784073	7.26363651963189	6.73601374563013	8.08467481169707	6.0997715910364	0.16120100263814	0.108796927990351	0.406434524366129
sgHLTF_5	363	637	524	569	652	571	6.98721755732671	9.18925824681916	8.74635131377694	7.80391836383979	9.77646787414479	7.66828428587433	-0.395230351050587	0.164482612054045	0.350409507169398
sgHLTF_6	93	133	140	80	74	134	1.80439134722173	1.93003229635387	2.34902006712866	1.10897787275618	1.12287150162459	1.80982234019761	-0.097112716264549	1.08282845806683	-0.688655244153593
sgHLTF_7	144	191	289	282	168	152	2.78336963135267	2.76541940970106	4.8313178685625	3.87457701222221	2.53020378366075	2.0511319855573	0.00933421180936467	0.318377955735717	0.30283325599089
sgHLTF_8	720	683	959	841	968	817	13.8400655462433	9.85180664706003	15.9933281166207	11.5278934427247	14.5074998009897	10.9661827724567	0.490390556870511	0.472341281094787	0.403737484874689
sgHLTF_9	240	376	412	583	431	609	4.62615228383445	5.43001623675677	6.88046303350452	7.99559355172357	6.46773984935766	8.17771575941144	-0.231143754523116	-0.216699478907908	-0.338436267885423
sgHLX_1	495	653	421	831	638	848	9.52104370448915	9.41970986429424	7.03040048459784	11.3909825942363	9.56686519384153	11.3817716061317	0.0154371074043786	-0.696213420881242	-0.250606960204687
sgHLX_10	427	471	601	466	682	561	8.21573932564789	6.79832271551511	10.0291495064642	6.39373662440909	10.2256164747946	7.53422337178562	0.273211559554892	0.649468045602704	0.440657110470521
sgHLX_2	24	64	0	19	53	22	0.479891315750461	0.936209695992547	0.0166597167881465	0.273821696976835	0.808467481169707	0.308340102404038	-0.964124000738144	-4.0388009863347	1.39066720850781
sgHLX_3	213	594	269	689	309	646	4.10786966282395	8.56991952485486	4.49812353279957	9.44684854570079	4.64120220671498	8.67374114153968	-1.06089124927857	-1.07050984606204	-0.902155834316913
sgHLX_4	166	438	290	360	236	337	3.20567398921308	6.32301625447274	4.84797758535064	4.94248163043186	3.54827394513371	4.53125889619847	-0.97998521454572	-0.0278525754262229	-0.352794524982568
sgHLX_5	32	0	21	16	31	16	0.633456536790609	0.014403226092193	0.366513769339224	0.232748442430309	0.47909184069316	0.227903553950811	5.45878174187404	0.655095885939622	1.07187882115102
sgHLX_6	61	76	116	82	38	48	1.19013046306114	1.10904840909886	1.94918686421315	1.13636004245386	0.583893180844788	0.65689847903469	0.10179739220756	0.778452396789144	-0.169965962851603
sgHLX_7	52	112	148	135	133	109	1.01736958939098	1.62756454841781	2.48229780143384	1.86198753944248	2.00619708290261	1.47467005497583	-0.677870885336402	0.414832787764487	0.44407113933447
sgHLX_8	208	355	282	334	233	489	4.01189139967385	5.12754848882072	4.71469985104547	4.58651342436198	3.50335908506873	6.5689847903469	-0.353986676369929	0.0397680660394117	-0.906931557017809
sgHLX_9	10	79	88	89	44	47	0.211152178930203	1.15225808737544	1.48271479414504	1.23219763639576	0.673722900974756	0.643492387625818	-2.44810885373448	0.267007443189387	0.0662322580098755
sgHM13_1	23	65	6	58	49	45	0.460695663120443	0.95061292208474	0.116618017517026	0.807774006081662	0.748581001083062	0.616680204808076	-1.04504399612171	-2.79216101875157	0.279635896119069
sgHM13_10	671	753	943	886	894	882	12.8994785673724	10.8600324735135	15.7267726480103	12.1439922609226	13.3995999193868	11.8375787140333	0.248284332025682	0.372979863613442	0.178815906904509
sgHM13_2	21	49	14	32	14	88	0.422304357860406	0.720161304609652	0.249895751822198	0.451805800011777	0.224574300324919	1.19314213538954	-0.770036948621841	-0.85437641519727	-2.40950117295652
sgHM13_3	230	354	183	394	224	241	4.43419575753426	5.11314526272853	3.06538788901896	5.40797851529248	3.36861450487378	3.24427412094683	-0.205538550460401	-0.819019778454788	0.0542596163437994
sgHM13_4	44	145	10	120	82	308	0.86380436835083	2.10287100946018	0.183256884669612	1.65662126670985	1.24264446179788	4.14248224534121	-1.28358384003476	-3.17630451008463	-1.73708193415609
sgHM13_5	297	468	315	402	438	622	5.72030448374549	6.75511303723853	5.26447050505431	5.51750719408322	6.57254118950928	8.35199494772677	-0.239887969537629	-0.0677281717981999	-0.345669561087286
sgHM13_6	15	4	9	15	66	31	0.307130442080295	0.0720161304609652	0.166597167881465	0.219057357581468	1.0030985414513	0.428994925083879	2.09245952762822	-0.394944796559973	1.22543085285913
sgHM13_7	135	299	123	264	269	376	2.61060875768251	4.32096782765791	2.06580488173017	3.62813748494306	4.04233740584853	5.05409646114445	-0.726968226729955	-0.812525130511022	-0.322263453816477
sgHM13_8	4	87	8	5	39	66	0.0959782631500922	1.26748389611299	0.149937451093319	0.0821465090930504	0.59886480086645	0.898208124394371	-3.72311590123435	0.868089609273821	-0.584819433169053
sgHM13_9	452	586	303	547	534	666	8.69563064139835	8.45469371611731	5.06455390359655	7.50271449716527	8.00981671158876	8.9418629697171	0.0405381694517692	-0.566977460964277	-0.158806207494719
sgHMBOX1_1	562	806	715	878	909	780	10.8071524307004	11.6234034563998	11.9283572203129	12.0344635821319	13.6241742197117	10.4701573903284	-0.105046128681964	-0.0127764693264836	0.379885659345436
sgHMBOX1_10	560	403	680	558	599	484	10.7687611254403	5.81890334124599	11.3452671327278	7.65331643050253	8.98297201299674	6.50195433330254	0.888033100372585	0.567933623721545	0.466319415822748
sgHMBOX1_2	788	1030	1212	914	1271	1011	15.1453699250845	14.849726101051	20.2082364640218	12.5273426366902	19.0439006675531	13.5669645057777	0.0284404951609365	0.68986301050177	0.489231042991403
sgHMBOX1_3	806	670	604	784	990	715	15.4908916724249	9.66456470786153	10.0791286568287	10.7475016063408	14.8368754414663	9.59876144875179	0.680643529593183	-0.0926304030643683	0.628267132323589
sgHMBOX1_4	1	5	0	34	10	20	0.0383913052600369	0.0864193565531582	0.0166597167881465	0.47918796970946	0.164687820238274	0.281527919586296	-1.17057487820557	-4.8461559083923	-0.773544141740106
sgHMBOX1_5	326	513	469	604	616	582	6.27697841001603	7.40325821138722	7.83006689042888	8.28310633354925	9.23748955336499	7.81575129137192	-0.238090101180209	-0.0811472770442929	0.241116268350279
sgHMBOX1_6	460	450	470	733	665	561	8.8491958624385	6.49585496757906	7.84672660721702	10.0492562790498	9.97109893442639	7.53422337178562	0.446026939689543	-0.356925894677766	0.404293709251693
sgHMBOX1_7	632	391	564	433	568	406	12.1508481148017	5.64606462813967	9.4127399853028	5.94193082439731	8.51885179232525	5.45627920341058	1.10573946782872	0.663682933410735	0.642741520441692
sgHMBOX1_8	666	736	530	812	614	800	12.8035003042223	10.6151776299463	8.84630961450581	11.1308519821083	9.20754631332166	10.7382792185058	0.270409764605102	-0.33141638271821	-0.221874169780751
sgHMBOX1_9	769	734	970	718	1037	778	14.7806525251142	10.5863711777619	16.1765850012903	9.8438900063172	15.5405415824844	10.4433452075107	0.481501818374123	0.716606633532559	0.573452872697569
sgHMBS_1	11	182	10	237	19	163	0.230347831560221	2.63579037487133	0.183256884669612	3.25847819402433	0.299432400433225	2.19859899105488	-3.5163497150473	-4.15225903611798	-2.87628224732936
sgHMBS_10	256	932	364	986	446	1040	4.93328272591474	13.4382099440161	6.08079662767349	13.5131007458068	6.69231414968257	13.9557411566349	-1.44572109914229	-1.15202651213635	-1.06028166971474
sgHMBS_2	0	44	1	24	1	34	0.0191956526300184	0.648145174148687	0.0333194335762931	0.342277121221043	0.0299432400433225	0.469213199310493	-5.07746547381409	-3.36072908122206	-3.96994135454361
sgHMBS_3	67	117	9	81	104	247	1.30530437884125	1.69958067887878	0.166597167881465	1.12266895760502	1.57202010227443	3.32471066940006	-0.380792585595916	-2.75249680117806	-1.0806091303194
sgHMBS_4	98	288	110	307	243	295	1.90036961037183	4.16253234064379	1.84922856348427	4.21685413344325	3.65307528528534	3.96820305702588	-1.13118143990548	-1.18924356579213	-0.119374365664707
sgHMBS_5	166	361	261	285	283	360	3.20567398921308	5.21396784537388	4.36484579849439	3.91565026676873	4.25194008615179	4.83959899860251	-0.701753972093567	0.156678773311725	-0.186766244981131
sgHMBS_6	424	759	735	654	792	659	8.15815236775784	10.9464518300667	12.2615515560759	8.96766057599133	11.8724946771774	8.848020329855	-0.424148954790298	0.451337968184864	0.42419650385952
sgHMBS_7	50	248	113	334	137	319	0.978978284130941	3.58640329695607	1.89920771384871	4.58651342436198	2.06608356298925	4.28994925083879	-1.873188967581	-1.27200016262773	-1.05406197570784
sgHMBS_8	583	1125	609	1058	498	1099	11.2102611359308	16.2180325798094	10.1624272407694	14.4988588549234	7.47083839080896	14.7467005497583	-0.532778930684627	-0.512694332989423	-0.981050140673405
sgHMBS_9	0	0	1	2	0	0	0.0191956526300184	0.014403226092193	0.0333194335762931	0.0410732545465252	0.0149716200216612	0.0134060914088712	0.414387622515585	-0.301835392168492	0.159341662401356
sgHMCES_1	391	344	648	484	403	423	7.52469583096723	4.9691130018066	10.8121561955071	6.64017615168824	6.04853448875114	5.6841827573614	0.598644914965263	0.703360839477313	0.0896326905899527
sgHMCES_10	381	360	457	422	487	463	7.33273930466704	5.19956461928169	7.63015028897112	5.79132889106005	7.30615057057068	6.22042641371624	0.495961423664164	0.397817043529658	0.232098004836671
sgHMCES_2	156	239	105	153	144	208	3.0137174629129	3.45677426212633	1.76592997954353	2.10842706672163	2.17088490314088	2.80187310445408	-0.197882224201305	-0.255738977579038	-0.368108379664591
sgHMCES_3	122	254	104	152	164	126	2.36106527349227	3.67282265350922	1.74927026275539	2.09473598187278	2.4703173035741	1.70257360892664	-0.637451309004032	-0.260015216473865	0.536979189875007
sgHMCES_4	47	139	56	150	123	112	0.921391326240885	2.01645165290702	0.949603856924353	2.0673538121751	1.85648088268599	1.51488832920245	-1.12993289370822	-1.12238761660767	0.293359010373044
sgHMCES_5	173	322	144	257	284	372	3.34004355762321	4.65224202777835	2.41565893428125	3.53229989100117	4.26691170617345	5.00047209550896	-0.47805923632961	-0.548191056855655	-0.228872048801777
sgHMCES_6	158	350	148	420	311	465	3.05210876817293	5.05553235835976	2.48229780143384	5.76394672136237	4.67114544675831	6.24723859653399	-0.728056642504619	-1.21538079405157	-0.419442263390675
sgHMCES_7	276	332	141	445	393	524	5.31719577851511	4.79627428870028	2.36567978391681	6.10622384258341	5.89881828853453	7.03819798965739	0.148751421493512	-1.36802567186296	-0.254780130695752
sgHMCES_8	285	425	244	405	269	523	5.48995665218527	6.13577431527423	4.0816306130959	5.55858044862974	4.04233740584853	7.02479189824852	-0.160450660931863	-0.445570869629941	-0.797265742085262
sgHMCES_9	161	352	224	494	289	339	3.10969572606299	5.08433881054414	3.74843627733297	6.77708700017666	4.34176980628176	4.55807107901621	-0.709286747870969	-0.854376415197271	-0.0701401837214104
sgHMCN1_1	493	819	923	829	970	974	9.48265239922911	11.8106453955983	15.3935783122474	11.3636004245386	14.5374430410331	13.0709391236494	-0.316725245405182	0.437908623734435	0.153410739183576
sgHMCN1_10	192	272	399	361	426	369	3.70476095759356	3.9320807231687	6.66388671525862	4.95617271528071	6.39288174924935	4.96025382128235	-0.0859124811361858	0.427137411244183	0.366052461505535
sgHMCN1_2	314	401	440	440	484	478	6.04663057845581	5.7900968890616	7.34693510357263	6.0377684183392	7.2612357105057	6.42151778484931	0.0625439497239362	0.283127108552665	0.177300753739666
sgHMCN1_3	33	32	21	162	37	48	0.652652189420627	0.47530646104237	0.366513769339224	2.2316468303612	0.568921560823127	0.65689847903469	0.457456344407472	-2.60616942704112	-0.207440668270266
sgHMCN1_4	48	215	76	246	67	234	0.940586978870904	3.1110968359137	1.28279819268728	3.38169795766391	1.01807016147296	3.15043148108474	-1.72579003553267	-1.39845358233711	-1.6297124429133
sgHMCN1_5	212	192	95	143	195	243	4.08867401019393	2.77982263579326	1.59933281166207	1.97151621823321	2.9344375242456	3.27108630376458	0.556640205473344	-0.301835392168492	-0.156685831046321
sgHMCN1_6	312	316	469	333	391	296	6.00823927319577	4.56582267122519	7.83006689042888	4.57282233951314	5.86887504849121	3.98160914843475	0.396067439308797	0.775939762643612	0.559732385715799
sgHMCN1_7	316	364	377	388	344	366	6.08502188371585	5.25717752365046	6.29737294591939	5.32583200619943	5.16520890747313	4.92003554705574	0.210973998887614	0.241743187787545	0.0701579612236758
sgHMCN1_8	0	0	0	0	0	0	0.0191956526300184	0.014403226092193	0.0166597167881465	0.0136910848488417	0.0149716200216612	0.0134060914088712	0.414387622515585	0.283127108552664	0.159341662401356
sgHMCN1_9	557	477	625	516	531	427	10.7111741675503	6.88474207206827	10.4289827093797	7.07829086685117	7.96490185152378	5.73780712299688	0.637642126364025	0.559125485170348	0.4731571115014
sgHMG20A_1	36	69	20	69	67	57	0.710239147310682	1.00822582645351	0.349854052551077	0.958375939418921	1.01807016147296	0.777553301714531	-0.50544202880043	-1.45383848561354	0.388823508524124
sgHMG20A_10	93	91	51	155	118	172	1.80439134722173	1.32509680048176	0.86630527298362	2.13580923641931	1.78162278257769	2.31925381373472	0.445414518136211	-1.30183539216849	-0.380468801927424
sgHMG20A_2	75	223	520	234	461	249	1.4588695998814	3.22632264465124	8.67971244662435	3.21740493947781	6.91688845000749	3.3515228522178	-1.14503978609843	1.43174972426617	1.04530641915533
sgHMG20A_3	427	500	254	326	422	352	8.21573932564789	7.21601627218871	4.24822778097737	4.47698474557125	6.3329952691627	4.73235026733154	0.187187815721525	-0.0756662800865606	0.420331142250126
sgHMG20A_4	376	265	313	329	377	358	7.23676104151695	3.83125814052335	5.23115107147802	4.51805800011777	5.65927236818795	4.81278681578477	0.917525900283061	0.211425643198476	0.233744052799378
sgHMG20A_5	710	888	1329	967	1125	833	13.6481090199431	12.8044679959596	22.1574233282349	13.2529701336788	16.8580441443906	11.1806802349986	0.0920537633052314	0.741474401666621	0.592429201036923
sgHMG20A_6	362	479	350	485	320	550	6.96802190469669	6.91354852425266	5.84756059263944	6.65386723653708	4.80589002695326	7.38675636628804	0.0113227649028182	-0.186358174748556	-0.620137359047498
sgHMG20A_7	1392	1192	1516	1513	1607	1452	26.7395441136157	17.1830487279863	25.2727903676183	20.7283024611464	24.0743649948313	19.4790508170899	0.637988837421611	0.285982988813966	0.305574365947445
sgHMG20A_8	359	428	402	360	434	396	6.91043494680664	6.17898399355081	6.71386586562306	4.94248163043186	6.51265470942264	5.32221828932187	0.161406881345715	0.441908110193461	0.29121805599449
sgHMG20A_9	290	190	507	170	569	298	5.58593491533537	2.75101618360887	8.46313612837844	2.34117550915194	8.53382341234691	4.00842133125249	1.02183413738812	1.85395928043893	1.09015809725536
sgHMG20B_1	294	266	248	292	303	246	5.66271752585544	3.84566136661554	4.14826948024849	4.01148786071063	4.55137248658502	3.31130457799119	0.558262835077236	0.0483721861984971	0.458901944260265
sgHMG20B_10	482	1146	540	881	765	1067	9.27150022029891	16.5205003277454	9.01290678238728	12.0755368366784	11.4682609365925	14.3177056246745	-0.833382674664465	-0.422022953178041	-0.32015368736124
sgHMG20B_2	106	436	186	172	161	257	2.05393483141197	6.29420980228836	3.1153670393834	2.36855767884962	2.42540244350912	3.45877158348877	-1.61563486058387	0.395393340803576	-0.512035590137273
sgHMG20B_3	176	177	66	204	215	199	3.39763051551326	2.56377424441036	1.11620102480582	2.80667239401255	3.23386992467883	2.68121828177424	0.406259741632186	-1.33026380049501	0.2703729747901
sgHMG20B_4	408	338	268	312	289	305	7.85102192567754	4.88269364525344	4.48146381601142	4.28530955768746	4.34176980628176	4.10226397111459	0.685203192320991	0.0645706241766701	0.0818629097236396
sgHMG20B_5	220	272	496	393	613	368	4.24223923123408	3.9320807231687	8.27987924370883	5.39428743044364	9.1925746933	4.94684772987348	0.109533040987165	0.618177330658574	0.89395950171114
sgHMG20B_6	188	489	281	552	408	592	3.62797834707349	7.05758078517459	4.69804013425733	7.57116992140948	6.12339258885945	7.94981220546063	-0.960007892265912	-0.688457209283249	-0.376589599202898
sgHMG20B_7	279	249	191	304	274	284	5.37478273640516	3.60080652304826	3.19866562332414	4.17578087889673	4.11719550595684	3.8207360515283	0.577886354798466	-0.384575823176428	0.107811361761275
sgHMG20B_8	10	34	11	24	36	67	0.211152178930203	0.504112913226756	0.199916601457759	0.342277121221043	0.553949940801466	0.911614215803243	-1.25546377579208	-0.775766580500904	-0.718667813220033
sgHMG20B_9	15	43	57	27	37	42	0.307130442080295	0.633741948056494	0.9662635737125	0.383350375767568	0.568921560823127	0.576461930581462	-1.04504399612171	1.33375318162263	-0.0189955788571554
sgHMGA1_1	98	162	5	209	68	230	1.90036961037183	2.34772585302746	0.0999583007288793	2.87512781825676	1.03304178149463	3.09680711544925	-0.304983911635882	-4.8461559083923	-1.58388292223653
sgHMGA1_10	13	92	26	100	42	203	0.268739136820258	1.33950002657395	0.449812353279957	1.38279956973301	0.643779660931433	2.73484264740973	-2.31741626653484	-1.62019687203566	-2.08681892486804
sgHMGA1_2	58	60	4	21	21	79	1.13254350517109	0.878596791623775	0.0832985839407327	0.301203866674518	0.329375640476547	1.0724873127097	0.366293334314541	-1.85437641519727	-1.70315481384871
sgHMGA1_3	3	31	4	75	23	26	0.0767826105200738	0.460903234950177	0.0832985839407327	1.04052244851197	0.35931888051987	0.361964468039523	-2.58561237748441	-3.64287231000356	-0.0105833390409555
sgHMGA1_4	447	706	606	889	709	955	8.59965237824826	10.1830808471805	10.112448090405	12.1850655154691	10.6298502153795	12.8162233868809	-0.243823860236208	-0.268981711045414	-0.269849931187347
sgHMGA1_5	183	776	341	769	378	1009	3.53200008392339	11.191306673634	5.69762314154612	10.5421353336081	5.67424398820961	13.5401523229599	-1.66382120983511	-0.887735012143702	-1.25474387706671
sgHMGA1_6	0	0	0	0	0	0	0.0191956526300184	0.014403226092193	0.0166597167881465	0.0136910848488417	0.0149716200216612	0.0134060914088712	0.414387622515585	0.283127108552664	0.159341662401356
sgHMGA1_7	0	22	28	28	2	52	0.0191956526300184	0.33127420012044	0.48313178685625	0.39704146061641	0.0449148600649837	0.710522844670174	-4.10917433354143	0.283127108552664	-3.98361629144069
sgHMGA1_8	160	208	310	227	178	188	3.09050007343297	3.01027425326834	5.18117192111358	3.12156734553591	2.67991998387736	2.53375127627666	0.0379453685493203	0.731007864518525	0.0809150154445406
sgHMGA1_9	879	976	987	1208	1053	1346	16.8921743144162	14.0719518920726	16.4598001866888	16.5525215822496	15.7800875028309	18.0580051277495	0.263532584071861	-0.00810418911178168	-0.194533321423732
sgHMGA2_1	201	370	330	350	259	370	3.87752183126373	5.34359688020362	5.51436625687651	4.80557078194345	3.89262120563192	4.97365991269122	-0.462676271353422	0.198487295055321	-0.353565901190992
sgHMGA2_10	108	222	303	315	185	292	2.09232613667201	3.21191941855905	5.06455390359655	4.32638281223399	2.78472132402899	3.92798478279927	-0.618327952627792	0.227273873819147	-0.496256380912859
sgHMGA2_2	470	316	324	359	339	348	9.04115238873869	4.56582267122519	5.41440795614763	4.92879054558302	5.09035080736482	4.67872590169605	0.985631841988962	0.135569920138806	0.121649372329407
sgHMGA2_3	38	74	109	106	77	106	0.748630452570719	1.08024195691448	1.83256884669612	1.46494607882607	1.16778636168958	1.43445178074922	-0.529028849118046	0.323019835676177	-0.296723105137542
sgHMGA2_4	196	304	558	342	313	328	3.78154356811363	4.39298395811887	9.31278168457392	4.69604210315271	4.70108868680163	4.41060407351863	-0.216225990478286	0.987766815223042	0.0920186375577425
sgHMGA2_5	459	842	961	606	726	845	8.83000020980848	12.1419195957187	16.026647550197	8.31048850324693	10.8843677557477	11.341553331905	-0.459511147482121	0.947467486067024	-0.0593606367989987
sgHMGA2_6	132	121	84	95	113	182	2.55302179979245	1.75719358324755	1.41607592699246	1.31434414548881	1.70676468246938	2.45331472782343	0.538932720453889	0.10755554396921	-0.523468161717944
sgHMGA2_7	355	349	408	545	532	349	6.83365233628656	5.04112913226756	6.81382416635194	7.47533232746758	7.97987347154544	4.69213199310493	0.438909941649655	-0.13367299942544	0.766122273328204
sgHMGA2_8	0	6	0	0	21	3	0.0191956526300184	0.100822582645351	0.0166597167881465	0.0136910848488417	0.329375640476547	0.0536243656354849	-2.39296729954202	0.283127108552664	2.61877328103865
sgHMGA2_9	145	162	112	272	192	257	2.80256528398269	2.34772585302746	1.88254799706056	3.73766616373379	2.88952266418062	3.45877158348877	0.255484027164526	-0.989451069952	-0.259428555753817
sgHMGB1_1	156	478	353	481	430	461	3.0137174629129	6.89914529816046	5.89753974300388	6.59910289714171	6.45276822933599	6.1936142308985	-1.19487347432897	-0.1621566775943	0.0591366800743978
sgHMGB1_10	185	272	141	328	164	287	3.57039138918343	3.9320807231687	2.36567978391681	4.50436691526893	2.4703173035741	3.86095432575491	-0.139210707296235	-0.929069545677895	-0.64426112479514
sgHMGB1_2	57	499	96	298	82	431	1.11334785254107	7.20161304609652	1.61599252845021	4.09363436980368	1.24264446179788	5.79143148863237	-2.69341566701893	-1.34096172345831	-2.22050640841519
sgHMGB1_3	59	229	186	239	30	200	1.15173915780111	3.3127420012044	3.1153670393834	3.28586036372202	0.464120220671498	2.69462437318311	-1.52421183282027	-0.0768690271682178	-2.5375137183907
sgHMGB1_4	96	227	112	331	269	356	1.86197830511179	3.28393554902001	1.88254799706056	4.54544016981545	4.04233740584853	4.78597463296702	-0.818589549462028	-1.27173336037907	-0.243623004576912
sgHMGB1_5	360	448	533	529	434	488	6.92963059943666	6.46704851539467	8.89628876487026	7.25627496988612	6.51265470942264	6.55557869893802	0.09967101466161	0.293974490789657	-0.00947740181478585
sgHMGB1_6	1	74	1	78	12	113	0.0383913052600369	1.08024195691448	0.0333194335762931	1.0815957030585	0.194631060281596	1.52829442061132	-4.8144310679803	-5.02065363962444	-2.97310863362229
sgHMGB1_7	294	516	238	493	300	575	5.66271752585544	7.4464678896638	3.98167231236702	6.76339591532781	4.50645762652003	7.72190865150982	-0.395061703550144	-0.764373315051265	-0.776963662281253
sgHMGB1_8	364	512	286	679	178	346	7.00641320995673	7.38885498529503	4.78133871819806	9.30993769721238	2.67991998387736	4.65191371887831	-0.0766747393240883	-0.96135690090935	-0.795634412912648
sgHMGB1_9	3	35	5	13	0	10	0.0767826105200738	0.518516139318949	0.0999583007288793	0.191675187883784	0.0149716200216612	0.147467005497583	-2.75553737892673	-0.939265312783784	-3.30008995623594
sgHMGB2_1	271	369	309	400	321	429	5.22121751536502	5.32919365411142	5.16451220432543	5.49012502438553	4.82086164697492	5.76461930581462	-0.0295309967503865	-0.0882069126280185	-0.257934309073486
sgHMGB2_10	405	305	425	413	399	354	7.79343496778749	4.40738718421107	7.09703935175043	5.66810912742048	5.9886480086645	4.75916245014928	0.822335697008111	0.324349771279177	0.331522637784038
sgHMGB2_2	341	425	121	410	277	443	6.56491319946631	6.13577431527423	2.03248544815388	5.62703587287395	4.16211036602182	5.95230458553882	0.0975305171756458	-1.46913013756613	-0.516133131225241
sgHMGB2_3	322	398	514	460	379	497	6.20019579949596	5.74688721078502	8.57975414589547	6.31159011531604	5.68921560823127	6.67623352161787	0.109533040987165	0.442932790193907	-0.230804661335776
sgHMGB2_4	243	254	137	283	373	319	4.6837392417245	3.67282265350922	2.29904091676422	3.88826809707105	5.5993858881013	4.28994925083879	0.350771523219614	-0.758095554173849	0.384308027401631
sgHMGB2_5	960	905	975	1334	980	1046	18.4470221774477	13.0493228395269	16.259883585231	18.2775982732037	14.6871592412497	14.0361777050882	0.499413003243101	-0.168759580459366	0.0654052616897873
sgHMGB2_6	120	143	129	160	153	119	2.32267396823223	2.0740645572758	2.16576318245905	2.20426466066352	2.30562948333583	1.60873096906455	0.163325858347869	-0.0254219565334981	0.51923760748774
sgHMGB2_7	215	474	214	348	394	422	4.14626096808398	6.84153239379169	3.58183910945151	4.77818861224576	5.91378990855619	5.67077666595252	-0.722508578539255	-0.415763268067528	0.0605366523458724
sgHMGB2_8	490	485	463	475	568	438	9.42506544133905	6.99996788080581	7.7301085897	6.51695638804866	8.51885179232525	5.88527412849446	0.429154333224498	0.246290340372293	0.533549375172581
sgHMGB2_9	718	925	585	940	891	1188	13.8016742409833	13.3373873613707	9.76259403785388	12.8833108427601	13.3546850593218	15.9398426851479	0.0493671996946481	-0.400166949753625	-0.255291437423995
sgHMGB3_1	1069	652	1142	858	1057	860	20.5393483141197	9.40530663820205	19.0420562888515	11.760641885155	15.8399739829176	11.5426447030381	1.12684352225767	0.695222475628679	0.456596147118539
sgHMGB3_10	23	98	0	50	2	112	0.460695663120443	1.42591938312711	0.0166597167881465	0.698245327290928	0.0449148600649837	1.51488832920245	-1.63000649684287	-5.38929823341883	-5.07587479929268
sgHMGB3_2	734	939	655	711	784	869	14.1088046830636	13.5390325266615	10.9287742130241	9.74805241237531	11.7527217170041	11.663299525718	0.0594711156743131	0.16494568220435	0.0110189154442555
sgHMGB3_3	315	694	358	814	408	669	6.06582623108583	10.0102421340742	5.98083832694461	11.158234151806	6.12339258885945	8.98208124394371	-0.722700796918181	-0.899689106742724	-0.552718590002029
sgHMGB3_4	2249	1782	3376	2162	2672	2044	43.1902184175415	25.6809521223802	56.2598635935709	29.6138165280447	40.0191403179005	27.4154569311416	0.75000592099499	0.925835622598163	0.545700656815324
sgHMGB3_5	253	357	335	297	331	377	4.87569576802468	5.15635494100511	5.59766484081724	4.07994328495483	4.97057784719153	5.06750255255332	-0.0807434679765042	0.456276010869263	-0.027861330472791
sgHMGB3_6	182	332	204	407	396	407	3.51280443129337	4.79627428870028	3.41524194157004	5.58596261832743	5.94373314859951	5.46968529481946	-0.449290906271634	-0.709818133913386	0.119911517572819
sgHMGB3_7	0	179	21	118	14	220	0.0191956526300184	2.59258069659475	0.366513769339224	1.62923909701217	0.224574300324919	2.96274620136054	-7.07746547381409	-2.15225903611798	-3.72167030138156
sgHMGB3_8	343	413	359	284	456	407	6.60330450472634	5.96293560216792	5.99749804373276	3.90195918191989	6.84203034989919	5.46968529481946	0.147165419718359	0.620162095830235	0.322966675487931
sgHMGB3_9	157	239	166	381	236	340	3.03291311554291	3.45677426212633	2.78217270362047	5.22999441225754	3.54827394513371	4.57147717042508	-0.18872222491583	-0.910597427009033	-0.365543017724557
sgHMGB4_1	490	501	825	623	603	547	9.42506544133905	7.2304194982809	13.760926067009	8.54323694567724	9.04285849308339	7.34653809206143	0.382423282879507	0.687722861109862	0.299714318765909
sgHMGB4_10	139	269	304	198	361	213	2.68739136820258	3.88887104489212	5.0812136203847	2.7245258849195	5.41972644784137	2.86890356149844	-0.533144957590278	0.899167920459264	0.917720563083415
sgHMGB4_2	621	837	1037	791	697	714	11.9396959358715	12.0699034652578	17.2927860260961	10.8433392002826	10.4501907751195	9.58535535734292	-0.0156480410531628	0.673361216830935	0.124625456945257
sgHMGB4_3	369	486	204	469	485	422	7.10239147310682	7.01437110689801	3.41524194157004	6.43480987895561	7.27620733052736	5.67077666595252	0.0179911209495565	-0.913909738506889	0.359640312887188
sgHMGB4_4	561	521	585	796	590	631	10.7879567780704	7.51848402012476	9.76259403785388	10.9117946245269	8.84822743280179	8.47264977040661	0.520907946166628	-0.16055195101556	0.0625752344017863
sgHMGB4_5	641	508	780	760	587	643	12.3236089884718	7.33124208092625	13.0112388115425	10.4189155699686	8.80331257273681	8.63352286731306	0.749295263562194	0.320553203191098	0.0280971291231045
sgHMGB4_6	85	191	142	286	125	143	1.65082612618159	2.76541940970106	2.38233950070496	3.92934135161758	1.88642412272932	1.93047716287745	-0.744310123503472	-0.721908481344634	-0.0333034155410389
sgHMGB4_7	319	187	278	320	273	257	6.1426088416059	2.70780650533229	4.64806098389289	4.3948382364782	4.10222388593518	3.45877158348877	1.18172686572531	0.0808189332595486	0.24614648993863
sgHMGB4_8	78	115	51	104	120	120	1.51645655777146	1.67077422669439	0.86630527298362	1.43756390912838	1.81156602262101	1.62213706047342	-0.139812624434883	-0.730678690972366	0.159341662401357
sgHMGB4_9	97	306	177	239	191	206	1.88117395774181	4.42179041030326	2.96542958829008	3.28586036372202	2.87455104415896	2.77506092163634	-1.23299737873939	-0.148030056089457	0.0508172056231879
sgHMGCL_1	207	840	300	666	327	810	3.99269574704384	12.1131131435343	5.01457475323211	9.13195359417743	4.91069136710489	10.8723401325946	-1.60113464959847	-0.864796165872219	-1.14666443719783
sgHMGCL_10	606	1264	827	1161	1078	1199	11.6517611464212	18.2200810066242	13.7942455005853	15.9090405943541	16.1543780033725	16.0873096906455	-0.644981340810404	-0.205780287352539	0.0060021213934931
sgHMGCL_2	173	364	318	555	205	376	3.34004355762321	5.25717752365046	5.31444965541875	7.612243175956	3.08415372446222	5.05409646114445	-0.654421535403065	-0.518401350405973	-0.712578523684089
sgHMGCL_3	46	328	27	232	35	257	0.902195673610867	4.73866138433151	0.466472070068103	3.19002276978012	0.538978320779805	3.45877158348877	-2.39296729954202	-2.77370411404401	-2.68196059157958
sgHMGCL_4	79	399	12	344	64	400	1.53565221040148	5.76129043687721	0.216576318245905	4.7234242728504	0.973155301407981	5.37584265495736	-1.90754047237178	-4.44688572497178	-2.46574895102511
sgHMGCL_5	438	1062	484	883	545	836	8.42689150457809	15.3106293360012	8.07996264225107	12.1029190063761	8.17450453182704	11.2208985092252	-0.861461129480161	-0.582934513764277	-0.456985009229135
sgHMGCL_6	51	311	48	424	123	437	0.998173936760959	4.49380654076423	0.816326122619181	5.81871106075774	1.85648088268599	5.87186803708559	-2.17057487820557	-2.83348207835719	-1.66124908681294
sgHMGCL_7	1	346	3	354	21	243	0.0383913052600369	4.99791945399098	0.0666388671525862	4.86033512133881	0.329375640476547	3.27108630376458	-7.02440423006268	-6.18854810583938	-3.31196405652423
sgHMGCL_8	6	181	8	119	53	100	0.134369568410129	2.62138714877913	0.149937451093319	1.64293018186101	0.808467481169707	1.35401523229599	-4.28605209562551	-3.45383848561354	-0.743982318186969
sgHMGCL_9	64	153	64	80	51	112	1.2477174209512	2.21809681819773	1.08288159122953	1.10897787275618	0.778524241126384	1.51488832920245	-0.830031105150861	-0.0343550813035058	-0.960397581872739
sgHMGCLL1_1	45	165	12	185	18	222	0.883000020980848	2.39093553130404	0.216576318245905	2.54654178188456	0.284460780411564	2.98955838417828	-1.43708985277433	-3.55559198441427	-3.39363072407536
sgHMGCLL1_10	240	255	335	297	220	278	4.62615228383445	3.68722587960142	5.59766484081724	4.07994328495483	3.30872802478713	3.74029950307507	0.327276958745548	0.456276010869263	-0.176877090036399
sgHMGCLL1_2	350	248	266	218	307	256	6.73767407313647	3.58640329695607	4.44814438243513	2.99834758189634	4.61125896667166	3.4453654920799	0.909712910752066	0.569035980639045	0.42050365390238
sgHMGCLL1_3	62	18	0	11	6	31	1.20932611569116	0.273661295751668	0.0166597167881465	0.164293018186101	0.104801340151629	0.428994925083879	2.14374003257192	-3.30183539216849	-2.03330341554104
sgHMGCLL1_4	512	555	810	671	752	600	9.84736979919946	8.00819370725933	13.5110303151868	9.20040901842164	11.2736298763109	8.0570609367316	0.298261565399133	0.554367789991177	0.4846265363621
sgHMGCLL1_5	724	550	852	696	644	642	13.9168481567634	7.93617757679836	14.210738420289	9.54268613964269	9.6566949139715	8.62011677590419	0.810316298846725	0.574514194002532	0.163822085384026
sgHMGCLL1_6	487	857	914	1114	854	1088	9.367478483449	12.3579679871016	15.2436408611541	15.2655596064585	12.8007351185204	14.5992335442608	-0.399708877421073	-0.00207295308359834	-0.18966596654229
sgHMGCLL1_7	430	496	676	696	803	619	8.27332628353795	7.15840336781994	11.2786282655752	9.54268613964269	12.0371824974156	8.31177667350015	0.208829640042398	0.241124286259238	0.534268948306048
sgHMGCLL1_8	156	327	267	224	287	271	3.0137174629129	4.72425815823932	4.46480409922327	3.08049409098939	4.31182656623844	3.64645686321297	-0.64854363321087	0.5354351077934	0.24180382259333
sgHMGCLL1_9	525	523	426	683	647	640	10.0969132833897	7.54729047230915	7.11369906853857	9.36470203660774	9.70160977403648	8.59330459308645	0.419883610270438	-0.396633146712743	0.175011118667241
sgHMGCR_1	45	109	25	85	29	129	0.883000020980848	1.58435487014123	0.43315263649181	1.17743329700039	0.449148600649837	1.74279188315326	-0.84341013495206	-1.44269792800834	-1.95613555501858
sgHMGCR_10	174	543	271	496	244	674	3.35923921025323	7.83535499415301	4.53144296637586	6.80446916987434	3.668046905307	9.04911170098807	-1.22186410690242	-0.586512091759282	-1.30276409053427
sgHMGCR_2	53	152	32	147	30	173	1.036565242021	2.20369359210553	0.549770654008836	2.02628055762858	0.464120220671498	2.33265990514359	-1.0881127180136	-1.88193213771783	-2.3294055230605
sgHMGCR_3	0	52	20	116	47	111	0.0191956526300184	0.763370982886231	0.349854052551077	1.60185692731448	0.718637761039739	1.50148223779358	-5.31353283204761	-2.19492018825198	-1.06305075893509
sgHMGCR_4	142	226	22	437	110	312	2.74497832609264	3.26953232292782	0.383173486127371	5.99669516379268	1.6618498224044	4.19610661097669	-0.252289527996939	-3.9680979949915	-1.33626131818116
sgHMGCR_5	40	109	173	82	67	196	0.787021757830756	1.58435487014123	2.8987907211375	1.13636004245386	1.01807016147296	2.64100000754763	-1.00942008639099	1.35103117305447	-1.37524731580468
sgHMGCR_6	0	120	0	84	3	169	0.0191956526300184	1.74279035715536	0.0166597167881465	1.16374221215155	0.059886480086645	2.27903553950811	-6.50447561475901	-6.12626382758504	-5.25004927373634
sgHMGCR_7	24	184	8	194	9	131	0.479891315750461	2.66459682705571	0.149937451093319	2.66976154552414	0.149716200216612	1.769604065971	-2.473137648226	-4.15427820375463	-3.56312436206973
sgHMGCR_8	27	81	0	79	16	158	0.537478273640516	1.18106453955983	0.0166597167881465	1.09528678790734	0.254517540368241	2.13156853401052	-1.13580946004489	-6.0388009863347	-3.06607845163266
sgHMGCR_9	105	760	145	667	229	692	2.03473917878195	10.9608550561589	2.4323186510694	9.14564467902628	3.44347260498209	9.29042134634775	-2.42944456642476	-1.91075262504137	-1.43187982879148
sgHMGCS1_1	87	400	192	517	383	462	1.68921743144162	5.77569366296941	3.21532534011228	7.09198195170002	5.74910208831792	6.20702032230737	-1.77363918530204	-1.14122414186581	-0.110564220137724
sgHMGCS1_10	71	119	52	169	147	103	1.38208698936133	1.72838713106316	0.882964989771767	2.32748442430309	2.21579976320586	1.39423350652261	-0.32257797165062	-1.39834337302184	0.668355309889215
sgHMGCS1_2	166	558	296	563	145	524	3.20567398921308	8.05140338553591	4.94793588607952	7.72177185474674	2.18585652316254	7.03819798965739	-1.32861255785355	-0.642105123045364	-1.68700739127211
sgHMGCS1_3	351	279	229	255	271	312	6.75686972576649	4.03290330581405	3.83173486127371	3.50491772130348	4.07228064589186	4.19610661097669	0.744536224207917	0.128617159497039	-0.0432143432809218
sgHMGCS1_4	5	169	6	123	3	166	0.115173915780111	2.44854843567282	0.116618017517026	1.69769452125637	0.059886480086645	2.23881726528149	-4.41004081290096	-3.86371427977661	-5.2243626300727
sgHMGCS1_5	266	552	286	456	416	617	5.12523925221492	7.96498402898275	4.78133871819806	6.25682577592067	6.24316554903274	8.28496449068241	-0.636052116031567	-0.388016319829718	-0.408217792058354
sgHMGCS1_6	765	1005	1210	1226	1165	998	14.7038699145941	14.4896454487462	20.1749170304455	16.7989611095288	17.456908945257	13.3926853174623	0.0211736146350159	0.264190724584088	0.382352867809435
sgHMGCS1_7	173	947	280	711	318	894	3.34004355762321	13.654258335399	4.68138041746918	9.74805241237531	4.77594678690994	11.9984518109397	-2.03141213053394	-1.05818000219281	-1.32898959598539
sgHMGCS1_8	63	1411	74	1223	84	1288	1.22852176832118	20.3373552421766	1.24947875911099	16.7578878549823	1.27258770184121	17.280451826035	-4.04913675075559	-3.74544204364411	-3.76330394982259
sgHMGCS1_9	23	40	9	12	18	21	0.460695663120443	0.590532269779914	0.166597167881465	0.177984103034942	0.284460780411564	0.294934010995167	-0.358201881381341	-0.095384514701065	-0.0521624427923548
sgHMGCS2_1	123	142	151	163	160	190	2.38026092612229	2.0596613311836	2.53227695179827	2.24533791521004	2.41043082348746	2.5605634590944	0.208712596124072	0.173502617378166	-0.0871702875197748
sgHMGCS2_10	74	81	146	41	62	104	1.43967394725138	1.18106453955983	2.44897836785754	0.575025563651353	0.943212061364658	1.40763959793148	0.285654308393383	2.09048203061027	-0.577623931764849
sgHMGCS2_2	438	376	802	516	815	386	8.42689150457809	5.43001623675677	13.3777525808817	7.07829086685117	12.2168419376756	5.18815737523316	0.63404403878228	0.918362815755044	1.23557724822844
sgHMGCS2_3	126	266	82	249	253	206	2.43784788401234	3.84566136661554	1.38275649341616	3.42277121221043	3.80279148550195	2.77506092163634	-0.657623622399802	-1.3076177447625	0.454539391674198
sgHMGCS2_4	118	167	215	170	93	119	2.28428266297219	2.41974198348843	3.59849882623965	2.34117550915194	1.40733228203616	1.60873096906455	-0.0831120369552305	0.620162095830235	-0.192960081529524
sgHMGCS2_5	1034	713	1099	688	966	667	19.8675004720691	10.2839034298258	18.3256884669612	9.43315746085195	14.4775565609464	8.95526906112597	0.950022410873174	0.958054744260394	0.693009449404146
sgHMGCS2_6	577	505	408	491	297	528	11.0950872201507	7.28803240264967	6.81382416635194	6.73601374563013	4.46154276645505	7.09182235529287	0.606319730321955	0.016569636155173	-0.668613729250507
sgHMGCS2_7	131	231	147	260	206	260	2.53382614716243	3.34154845338878	2.46563808464569	3.57337314554769	3.09912534448388	3.49898985771539	-0.399199253253532	-0.53532552238827	-0.175077376669202
sgHMGCS2_8	88	128	98	65	109	106	1.70841308407164	1.8580161658929	1.64931196202651	0.903611600023554	1.64687820238274	1.43445178074922	-0.12110620194127	0.868089609273821	0.199234389524869
sgHMGCS2_9	117	5	94	17	15	81	2.26508701034218	0.0864193565531582	1.58267309487392	0.246439527279151	0.23954592034658	1.09929949552744	4.71206817115627	2.6830577154413	-2.19821034221673
sgHMGN1_1	536	588	802	642	901	820	10.3080654623199	8.4835001683017	13.3777525808817	8.80336755780523	13.5044012595384	11.0064010466833	0.281042076670538	0.603708358742031	0.295086873878933
sgHMGN1_10	0	8	0	6	0	9	0.0191956526300184	0.129629034829737	0.0166597167881465	0.0958375939418921	0.0149716200216612	0.134060914088712	-2.75553737892673	-2.52422781350494	-3.16258643248601
sgHMGN1_2	0	0	0	0	0	0	0.0191956526300184	0.014403226092193	0.0166597167881465	0.0136910848488417	0.0149716200216612	0.0134060914088712	0.414387622515585	0.283127108552664	0.159341662401356
sgHMGN1_3	11	11	0	11	15	13	0.230347831560221	0.172838713106316	0.0166597167881465	0.164293018186101	0.23954592034658	0.187685279724197	0.414387622515586	-3.30183539216849	0.351986740343753
sgHMGN1_4	209	302	291	264	302	346	4.03108705230387	4.36417750593449	4.86463730213879	3.62813748494306	4.53640086656336	4.65191371887831	-0.114540843291242	0.42310311798212	-0.036276206703953
sgHMGN1_5	1080	1320	1180	1145	1214	1217	20.7505004930499	19.026661667787	19.6751255268011	15.6899832367726	18.1905183263184	16.3286193360051	0.125123679003408	0.326529029192916	0.155783842988169
sgHMGN1_6	1906	1785	1870	1952	2113	1724	36.6061095654452	25.7241618006568	31.1703301106222	26.7386887097879	31.6500047257919	23.1255076803028	0.50896038570712	0.221244717906656	0.452720677231146
sgHMGN1_7	26	25	3	39	52	18	0.518282621010498	0.374483878397019	0.0666388671525862	0.547643393953669	0.793495861148046	0.254715736768553	0.468835406537963	-3.0388009863347	1.63933460352097
sgHMGN1_8	102	266	224	184	318	260	1.9771522208919	3.84566136661554	3.74843627733297	2.53285069703572	4.77594678690994	3.49898985771539	-0.959807781988749	0.565526839253389	0.448848279596342
sgHMGN1_9	251	247	224	134	366	202	4.83730446276465	3.57200007086387	3.74843627733297	1.84829645459363	5.49458454794967	2.72143655600086	0.437471235628627	1.02009270271887	1.01364199805939
sgHMGN2_1	148	427	136	446	407	475	2.86015224187275	6.16458076745862	2.28238119997608	6.11991492743225	6.10842096883779	6.3812995106227	-1.1079108434234	-1.42297182967013	-0.0630507589350913
sgHMGN2_2	127	371	108	316	226	383	2.45704353664236	5.35800010629581	1.81590912990797	4.34007389708283	3.3985577449171	5.14793910100655	-1.12477118859245	-1.25702759680982	-0.599072351028884
sgHMGN2_3	40	82	17	69	103	54	0.787021757830756	1.19546776565202	0.299874902186638	0.958375939418921	1.55704848225277	0.737335027487917	-0.603099804213255	-1.67623090694999	1.07842166701779
sgHMGN2_4	157	308	84	152	166	178	3.03291311554291	4.45059686248765	1.41607592699246	2.09473598187278	2.50026054361743	2.39969036218795	-0.553294657211685	-0.564869798002286	0.0592301776111526
sgHMGN2_5	1175	911	795	1137	1163	855	22.5740874929017	13.13574219608	13.2611345633646	15.5804545579819	17.4269657052137	11.4756142459938	0.781169953187209	-0.232533113210269	0.602750018908495
sgHMGN2_6	2248	2191	2524	2647	3111	2357	43.1710227649115	31.5718715940871	42.06578489007	36.2539926797329	46.5916815074098	31.6115635421183	0.451423485332876	0.214507374271966	0.559620004407787
sgHMGN2_7	869	718	811	759	879	728	16.700217788116	10.3559195602868	13.527690031975	10.4052244851197	13.1750256190619	9.77304063706712	0.68941125281238	0.378607417406892	0.430926371599079
sgHMGN2_8	211	307	164	512	310	496	4.06947835756391	4.43619363639545	2.74885327004418	7.02352652745581	4.65617382673665	6.66282743020899	-0.124478463616116	-1.35336569280857	-0.516989609030327
sgHMGN2_9	33	488	40	492	263	562	0.652652189420627	7.04317755908239	0.683048388314008	6.74970483047897	3.95250768571857	7.54762946319449	-3.43184019118631	-3.30476472320716	-0.933255330320419
sgHMGN3_1	266	457	267	342	169	531	5.12523925221492	6.59667755022441	4.46480409922327	4.69604210315271	2.54517540368241	7.13204062951949	-0.364120233893804	-0.0728484671623755	-1.48654983696213
sgHMGN3_10	416	372	563	431	448	449	8.00458714671769	5.372403332388	9.39608026851465	5.91454865469963	6.7222573897259	6.03274113399205	0.575259375705012	0.66779095878799	0.156132105925467
sgHMGN3_2	357	398	279	398	458	485	6.8720436415466	5.74688721078502	4.66472070068103	5.46274285468785	6.87197358994251	6.51536042471141	0.257958463557497	-0.227834810724715	0.0768795022093838
sgHMGN3_3	300	514	446	587	402	459	5.77789144163555	7.41766143747941	7.44689340430151	8.05035789111894	6.03356286872948	6.16680204808076	-0.360421322795292	-0.112414215100382	-0.0315123600150509
sgHMGN3_4	314	468	324	323	381	446	6.04663057845581	6.75511303723853	5.41440795614763	4.43591149102472	5.71915884827459	5.99252285976543	-0.159848471612512	0.287573013583856	-0.0673605307462117
sgHMGN3_5	449	462	561	409	550	440	8.6380436835083	6.66869368068537	9.36276083493836	5.61334478802511	8.24936263193534	5.91208631131221	0.373300430472387	0.738073329268144	0.480615325414994
sgHMGN3_6	392	299	476	357	378	405	7.54389148359725	4.32096782765791	7.9466849079459	4.90140837588534	5.67424398820961	5.44287311200171	0.803954434278312	0.697156787293919	0.0600597833872722
sgHMGN3_7	197	183	159	195	179	182	3.80073922074365	2.65019360096352	2.66555468610345	2.68345263037298	2.69489160389902	2.45331472782343	0.520182286538183	-0.00965464067518118	0.135494920446989
sgHMGN3_8	426	381	609	430	374	334	8.19654367301787	5.50203236721774	10.1624272407694	5.90085756985079	5.61435750812297	4.49104062197186	0.575051054100328	0.784248481913815	0.322071162439466
sgHMGN3_9	30	13	1	34	3	18	0.595065231530572	0.201645165290702	0.0333194335762931	0.47918796970946	0.059886480086645	0.254715736768553	1.56122901084486	-3.8461559083923	-2.08858585104223
sgHMGN4_1	247	286	417	156	292	265	4.76052185224457	4.1337258884594	6.96376161744526	2.14950032126815	4.38668466634674	3.56602031475974	0.203677006226773	1.69586549174192	0.298816081322415
sgHMGN4_10	505	592	366	477	654	523	9.71300023078933	8.54111307267047	6.11411606124978	6.54433855774635	9.80641111418811	7.02479189824852	0.185492902663893	-0.0981034465848714	0.481269757288719
sgHMGN4_2	340	304	221	296	334	403	6.54571754683629	4.39298395811887	3.69845712696853	4.06625220010599	5.01549270725651	5.41606092918397	0.575350119089511	-0.136776145897995	-0.110852535005304
sgHMGN4_3	281	298	196	209	210	221	5.4131740416652	4.30656460156572	3.28196420726487	2.87512781825676	3.15901182457052	2.97615229276941	0.329937300716275	0.190933410342918	0.0860249847584362
sgHMGN4_4	482	508	164	492	467	438	9.27150022029891	7.33124208092625	2.74885327004418	6.74970483047897	7.00671817013746	5.88527412849446	0.338745155275664	-1.29599451357943	0.251629252449403
sgHMGN4_5	306	503	355	378	434	560	5.89306535741566	7.25922595046529	5.93085917658017	5.18892115771102	6.51265470942264	7.52081728037675	-0.300797455614151	0.19280650134797	-0.207643707471345
sgHMGN4_6	116	129	170	285	97	112	2.24589135771216	1.87241939198509	2.84881157077306	3.91565026676873	1.4672187621228	1.51488832920245	0.262384529070536	-0.458891713339827	-0.0461274558986227
sgHMGN4_7	1402	1813	1904	1982	1779	2182	26.9315006399159	26.1274521312382	31.7367604814192	27.1494212552531	26.649483638557	29.2654975455659	0.0437281756069634	0.225233428704501	-0.135093226735674
sgHMGN4_8	167	253	108	328	261	301	3.2248696418431	3.65841942741703	1.81590912990797	4.50436691526893	3.92256444567524	4.04863960547911	-0.181979641477819	-1.31063234040565	-0.0456400753862718
sgHMGN4_9	410	385	627	503	535	393	7.88941323093758	5.55964527158651	10.462302142956	6.90030676381623	8.02478833161042	5.28200001509526	0.504925168929189	0.600467933944375	0.603379033402753
sgHMGN5_1	470	625	766	827	754	754	9.04115238873869	9.01641953371284	12.7780027765084	11.336218254841	11.3035731163542	10.1215990136978	0.00395202519575122	0.172722918556272	0.159341662401357
sgHMGN5_10	626	339	714	639	733	497	12.0356741990216	4.89709687134563	11.9116975035248	8.76229430325871	10.9891690958993	6.67623352161787	1.29731831917992	0.442998445331054	0.718975983176489
sgHMGN5_2	1205	1330	1334	1473	1900	1455	23.1499570718022	19.1706939287089	22.2407219121756	20.1806590671927	28.461049661178	19.5192690913165	0.272106958503779	0.140230326032511	0.544089838851212
sgHMGN5_3	530	565	746	626	850	666	10.1928915465398	8.15222596818126	12.4448084407455	8.58431020022377	12.7408486384337	8.9418629697171	0.322297430487858	0.535769908539862	0.510814032902735
sgHMGN5_4	474	431	633	515	933	540	9.11793499925876	6.22219367182739	10.5622604436849	7.06459978200233	13.9834931002316	7.25269545219933	0.551283823570428	0.580238883268817	0.947135618284204
sgHMGN5_5	474	530	770	335	602	472	9.11793499925876	7.6481130549545	12.844641643661	4.60020450921082	9.02788687306173	6.34108123639608	0.253603274929743	1.48139673568894	0.509659480962047
sgHMGN5_6	801	740	719	697	645	632	15.3949134092748	10.672790534315	11.9949960874655	9.55637722449153	9.67166653399316	8.48605586181548	0.528516316664672	0.327896978672687	0.18867032766694
sgHMGN5_7	241	261	252	412	316	312	4.64534793646446	3.77364523615458	4.21490834740108	5.65441804257163	4.74600354686661	4.19610661097669	0.29982785825273	-0.423877288172471	0.177661845608146
sgHMGN5_8	443	460	435	474	503	488	8.52286976772819	6.63988722850099	7.26363651963189	6.50326530319982	7.54569649091726	6.55557869893802	0.360180548436355	0.159527730111281	0.20293093094904
sgHMGN5_9	142	205	130	244	148	245	2.74497832609264	2.96706457499177	2.1824228992472	3.35431578796622	2.23077138322752	3.29789848658232	-0.112241567889243	-0.620087828912456	-0.564004322475721
sgHMGXB3_1	206	604	346	627	382	399	3.97350009441382	8.71395178577679	5.78092172548685	8.59800128507261	5.73413046829625	5.36243656354849	-1.13291675214705	-0.572701787760702	0.0966860545515895
sgHMGXB3_10	964	1558	988	1800	1397	1397	18.5238047879678	22.4546294777289	16.4764599034769	24.657643812764	20.9303247902824	18.741715789602	-0.277632458026756	-0.581628646594501	0.159341662401357
sgHMGXB3_2	267	353	400	498	391	547	5.14443490484494	5.09874203663633	6.68054643204676	6.83185133957202	5.86887504849121	7.34653809206143	0.0128712628903616	-0.0323104703296764	-0.323980576443962
sgHMGXB3_3	53	82	26	78	79	116	1.036565242021	1.19546776565202	0.449812353279957	1.0815957030585	1.1977296017329	1.56851269483793	-0.20576430666787	-1.26576613746097	-0.389094962294685
sgHMGXB3_4	179	297	245	396	211	323	3.45521747340332	4.29216137547352	4.09829032988405	5.43536068499017	3.17398344459218	4.34357361647427	-0.312927801616901	-0.407353583251054	-0.452587885920068
sgHMGXB3_5	304	251	252	289	313	288	5.85467405215562	3.62961297523264	4.21490834740108	3.9704146061641	4.70108868680163	3.87436041716378	0.689773131465918	0.0862115932320402	0.279036728792305
sgHMGXB3_6	52	219	332	298	321	220	1.01736958939098	3.16870974028247	5.5476856904528	4.09363436980368	4.82086164697492	2.96274620136054	-1.63905163644587	0.438503801425822	0.702355981124542
sgHMGXB3_7	321	742	353	890	528	868	6.18100014686594	10.7015969864994	5.89753974300388	12.198756600318	7.9199869914588	11.6498934343091	-0.791913899908393	-1.04854896288626	-0.556746792299017
sgHMGXB3_8	219	584	200	428	343	531	4.22304357860406	8.42588726393292	3.34860307441746	5.8734754001531	5.15023728745147	7.13204062951949	-0.996545478430521	-0.810655037767953	-0.469676018397735
sgHMGXB3_9	327	244	462	202	426	329	6.29617406264605	3.52879039258729	7.71344887291185	2.77929022431487	6.39288174924935	4.4240101649275	0.8353016881311	1.47265957462772	0.531111707776032
sgHMGXB4_1	474	383	344	430	430	388	9.11793499925876	5.53083881940212	5.74760229191056	5.90085756985079	6.45276822933599	5.2149695580509	0.72120882501274	-0.0379643988709026	0.307259376504263
sgHMGXB4_10	426	793	767	1085	621	1051	8.19654367301787	11.4361615172013	12.7946624932965	14.8685181458421	9.31234765347329	14.1032081621325	-0.480515315006881	-0.216718778530541	-0.598806556760343
sgHMGXB4_2	490	877	701	963	967	1053	9.42506544133905	12.6460325089455	11.6951211852789	13.1982057942834	14.4925281809681	14.1300203449503	-0.424110292705079	-0.174435007372737	0.036545748038737
sgHMGXB4_3	306	616	353	501	472	582	5.89306535741566	8.8867904988831	5.89753974300388	6.87292459411855	7.08157627024577	7.81575129137192	-0.592644211263652	-0.220810895315111	-0.142314037459744
sgHMGXB4_4	228	358	200	243	237	194	4.39580445227422	5.1707581670973	3.34860307441746	3.34062470311738	3.56324556515538	2.61418782472989	-0.234248623210521	0.00344146216870644	0.44682911195969
sgHMGXB4_5	30	35	1	47	26	43	0.595065231530572	0.518516139318949	0.0333194335762931	0.657172072744403	0.404233740584853	0.589868021990334	0.198658931460149	-4.30183539216849	-0.545202454072472
sgHMGXB4_6	270	416	162	281	340	343	5.202021862735	6.0061452804445	2.71553383646789	3.86088592737337	5.10532242738648	4.6116954446517	-0.207366909575206	-0.507696089615052	0.146704836723432
sgHMGXB4_7	292	884	99	980	456	970	5.6243262205954	12.7468550915908	1.66597167881465	13.4309542367137	6.84203034989919	13.0173147580139	-1.18038916803253	-3.01112602789185	-0.927935467959766
sgHMGXB4_8	157	120	128	135	164	245	3.03291311554291	1.74279035715536	2.1491034656709	1.86198753944248	2.4703173035741	3.29789848658232	0.799305133418095	0.206891522725579	-0.416850628692067
sgHMGXB4_9	861	953	710	1016	853	974	16.5466525670759	13.7406776919522	11.8450586363722	13.923833291272	12.7857634984987	13.0709391236494	0.268086225599173	-0.233271105685421	-0.0318244866151254
sgHMHA1_1	63	116	35	114	130	158	1.22852176832118	1.68517745278659	0.599749804373276	1.5744747576168	1.96128222283762	2.13156853401052	-0.455977097067818	-1.3924379409494	-0.120118291345548
sgHMHA1_10	136	358	98	385	128	471	2.62980441031253	5.1707581670973	1.64931196202651	5.28475875165291	1.9313389827943	6.32767514498721	-0.975420328346938	-1.67997330863581	-1.71207413153723
sgHMHA1_2	0	14	0	9	10	13	0.0191956526300184	0.216048391382896	0.0166597167881465	0.136910848488417	0.164687820238274	0.187685279724197	-3.49250297309293	-3.0388009863347	-0.18858164101895
sgHMHA1_3	29	265	18	289	28	320	0.575869578900553	3.83125814052335	0.316534618974784	3.9704146061641	0.434176980628176	4.30335534224766	-2.73400421737708	-3.64885446801868	-3.30910682959337
sgHMHA1_4	259	650	271	602	333	738	4.9908696838048	9.37650018601767	4.53144296637586	8.25572416385156	5.00052108723485	9.90710155115583	-0.909758297621595	-0.865424242097081	-0.986384599270742
sgHMHA1_5	313	631	246	543	573	518	6.02743492582579	9.102838890266	4.1149500466722	7.4479501577699	8.59370989243355	6.95776144120416	-0.59477237676989	-0.855968501112997	0.304657860719164
sgHMHA1_6	221	313	263	306	430	572	4.26143488386409	4.52261299294861	4.39816523207069	4.20316304859441	6.45276822933599	7.68169037728321	-0.0858172600259346	0.065426382540938	-0.25150560726645
sgHMHA1_7	0	0	0	1	0	0	0.0191956526300184	0.014403226092193	0.0166597167881465	0.0273821696976835	0.0149716200216612	0.0134060914088712	0.414387622515585	-0.716872891447336	0.159341662401356
sgHMHA1_8	25	154	32	34	86	179	0.499086968380479	2.23250004428992	0.549770654008836	0.47918796970946	1.30253094188453	2.41309645359682	-2.16129706461756	0.198238210966151	-0.88956793807959
sgHMHA1_9	60	155	3	170	58	185	1.17093481043112	2.24690327038211	0.0666388671525862	2.34117550915194	0.883325581278013	2.49353300205005	-0.940277258783776	-5.13472540633323	-1.49717409934483
sgHMMR_1	157	101	216	135	259	205	3.03291311554291	1.46912906140369	3.6151585430278	1.86198753944248	3.89262120563192	2.76165483022747	1.04574302872119	0.957215499746804	0.495208948246593
sgHMMR_10	17	38	15	70	41	62	0.345521747340332	0.561725817595528	0.266555468610345	0.972067024267763	0.628808040909772	0.844583758758887	-0.70108959490435	-1.86662001095202	-0.425620838319799
sgHMMR_2	404	473	528	421	503	310	7.77423931515747	6.8271291676995	8.81299018092952	5.77763780621121	7.54569649091726	4.16929442815895	0.187422471389314	0.609151831959505	0.855850815770671
sgHMMR_3	290	559	463	546	586	524	5.58593491533537	8.0658066116281	7.7301085897	7.48902341231643	8.78834095271515	7.03819798965739	-0.530020051521096	0.0457110808876799	0.320384742957924
sgHMMR_4	260	400	373	651	417	557	5.01006533643481	5.77569366296941	6.23073407876681	8.92658732144481	6.2581371690544	7.48059900615014	-0.20516480736945	-0.518706585790777	-0.257420517346948
sgHMMR_5	20	20	21	0	14	40	0.403108705230387	0.302467747936054	0.366513769339224	0.0136910848488417	0.224574300324919	0.54964974776372	0.414387622515586	4.74255872718996	-1.29131974660821
sgHMMR_6	52	30	76	16	92	23	1.01736958939098	0.446500008857984	1.28279819268728	0.232748442430309	1.3923606620145	0.321746193812909	1.18811176669191	2.46245080799723	2.11353797278823
sgHMMR_7	629	481	595	589	520	600	12.0932611569116	6.94235497643704	9.92919120573534	8.07774006081662	7.80021403128551	8.0570609367316	0.800706304672903	0.297724484765622	-0.0467399560313204
sgHMMR_8	24	79	38	80	51	155	0.479891315750461	1.15225808737544	0.649728954737715	1.10897787275618	0.778524241126384	2.09135025978391	-1.26368428259705	-0.771320675469712	-1.4256208383198
sgHMMR_9	251	231	257	253	271	264	4.83730446276465	3.34154845338878	4.29820693134181	3.4775355516058	4.07228064589186	3.55261422335087	0.53368655088793	0.305669677203752	0.196955954201135
sgHMOX1_1	465	926	423	847	532	960	8.94517412558859	13.3517905874629	7.06371991817413	11.6100399518178	7.97987347154544	12.8832538439252	-0.577851761455664	-0.716872891447335	-0.691059235613218
sgHMOX1_10	131	408	423	302	385	503	2.53382614716243	5.89091947170695	7.06371991817413	4.14839870919904	5.77904532836124	6.75667007007109	-1.21717529106771	0.767873579642913	-0.225481223830479
sgHMOX1_2	124	437	210	483	161	445	2.39945657875231	6.30861302838055	3.51520024229892	6.6264850668394	2.42540244350912	5.97911676835656	-1.3946151524235	-0.914636940014745	-1.30170823463432
sgHMOX1_3	234	100	221	132	79	93	4.51097836805433	1.4547258353115	3.69845712696853	1.82091428489595	1.1977296017329	1.26017259243389	1.63269308632879	1.02226053940158	-0.0733190943889181
sgHMOX1_4	218	165	265	333	265	265	4.20384792597404	2.39093553130404	4.43148466564698	4.57282233951314	3.98245092576189	3.56602031475974	0.814135250769835	-0.0452947484201984	0.159341662401357
sgHMOX1_5	863	820	1031	698	902	840	16.5850438723359	11.8250486216905	17.1928277253672	9.57006830934037	13.5193728795601	11.2745228748607	0.48803671290125	0.845205718600482	0.261961849627071
sgHMOX1_6	249	327	958	279	316	318	4.79891315750461	4.72425815823932	15.9766683998325	3.83350375767568	4.74600354686661	4.27654315942992	0.0226199025595895	2.05923109662583	0.150268078775895
sgHMOX1_7	708	766	851	989	563	879	13.6097177146831	11.0472744127121	14.1940787035009	13.5541740003533	8.44399369221694	11.7973604398067	0.300946672252169	0.0665520138115308	-0.482466698724509
sgHMOX1_8	154	201	281	185	242	284	2.97532615765286	2.90945167062299	4.69804013425733	2.54654178188456	3.63810366526368	3.8207360515283	0.0323005450380287	0.883519649843427	-0.0706639430449663
sgHMOX1_9	210	393	252	361	300	462	4.05028270493389	5.67487108032406	4.21490834740108	4.95617271528071	4.50645762652003	6.20702032230737	-0.486565008233605	-0.233725203836231	-0.461907044099178
sgHMOX2_1	317	665	360	608	583	851	6.10421753634586	9.59254857740056	6.0141577605209	8.33787067294461	8.74342609265016	11.4219898803583	-0.652107789271321	-0.471316282466497	-0.385543398944464
sgHMOX2_10	288	491	493	386	536	471	5.54754361007533	7.08638723735897	8.22990009334439	5.29844983650175	8.03975995163209	6.32767514498721	-0.353201200322975	0.635304583992932	0.345476891024929
sgHMOX2_2	189	245	87	277	277	409	3.6471739997035	3.54319361867949	1.4660550773569	3.806121587978	4.16211036602182	5.4964974776372	0.0417287255072942	-1.37638234553355	-0.401197364380582
sgHMOX2_3	604	668	448	537	804	775	11.6133698411612	9.63575825567714	7.4802128378778	7.36580364867685	12.0521541174373	10.4031269332841	0.269316554036082	0.022236380737187	0.212273793216209
sgHMOX2_4	109	428	125	289	193	295	2.11152178930203	6.17898399355081	2.09912431530646	3.9704146061641	2.90449428420228	3.96820305702588	-1.5490865014593	-0.919502057962354	-0.450198861040465
sgHMOX2_5	576	806	943	780	719	826	11.0758915675206	11.6234034563998	15.7267726480103	10.6927372669454	10.7795664155961	11.0868375951365	-0.0696097321167115	0.556591419772526	-0.040548760440243
sgHMOX2_6	18	22	39	60	13	35	0.36471739997035	0.33127420012044	0.666388671525862	0.835156175779346	0.209602680303257	0.482619290719364	0.138753179902159	-0.32568213412286	-1.20322841698335
sgHMOX2_7	49	148	26	142	194	213	0.959782631500922	2.14608068773676	0.449812353279957	1.95782513338437	2.91946590422394	2.86890356149844	-1.16092470817185	-2.12185672606226	0.0252049897498205
sgHMOX2_8	0	0	0	1	0	0	0.0191956526300184	0.014403226092193	0.0166597167881465	0.0273821696976835	0.0149716200216612	0.0134060914088712	0.414387622515585	-0.716872891447336	0.159341662401356
sgHMOX2_9	254	354	260	458	321	521	4.8948914206547	5.11314526272853	4.34818608170625	6.28420794561835	4.82086164697492	6.99797971543078	-0.0629341550176004	-0.531317238291259	-0.537647456053911
sgHMP19_1	538	708	517	792	802	595	10.3464567675799	10.2118872993649	8.62973329625991	10.8570302851315	12.022210877394	7.99003047968725	0.0188872680285757	-0.33124165946476	0.58942931945651
sgHMP19_10	79	48	49	60	47	71	1.53565221040148	0.705758078517459	0.832985839407327	0.835156175779346	0.718637761039739	0.965238581438727	1.12160587328774	-0.0037540392354975	-0.425620838319799
sgHMP19_2	41	21	44	4	39	50	0.806217410460775	0.316870974028247	0.749687255466595	0.0684554242442086	0.59886480086645	0.683710661852432	1.34727342665705	3.45305210999498	-0.191155584682776
sgHMP19_3	304	566	141	813	264	714	5.85467405215562	8.16662919427345	2.36567978391681	11.1445430669572	3.96747930574023	9.58535535734292	-0.480151869976394	-2.2360107562089	-1.27260921981383
sgHMP19_4	160	184	176	182	256	321	3.09050007343297	2.66459682705571	2.94876987150194	2.50546852733804	3.84770634556694	4.31676143365653	0.213923040113891	0.235032820351619	-0.165950666519382
sgHMP19_5	333	283	498	331	437	503	6.41134797842616	4.09051621018282	8.31319867728513	4.54544016981545	6.55756956948762	6.75667007007109	0.648344795484956	0.870983682543	-0.0431512014973863
sgHMP19_6	323	418	413	743	540	410	6.21939145212597	6.03495173262888	6.89712275029267	10.1861671275382	8.09964643171873	5.50990356904607	0.0434311917008596	-0.562544745056042	0.55583186254649
sgHMP19_7	189	118	274	323	189	211	3.6471739997035	1.71398390497097	4.5814221167403	4.43591149102472	2.84460780411564	2.8420913786807	1.08942546753859	0.0465649140800615	0.00127681616910547
sgHMP19_8	684	873	1192	954	1158	977	13.1490220515626	12.5884196045767	19.8750421282588	13.0749860306439	17.3521076051054	13.111157397876	0.062858330862877	0.604148513324781	0.404315858455595
sgHMP19_9	237	466	198	535	341	496	4.56856532594439	6.72630658505415	3.31528364084116	7.33842147897917	5.12029404740814	6.66282743020899	-0.558073353886132	-1.14633746136146	-0.379907864275032
sgHMSD_1	759	745	817	745	611	779	14.588695998814	10.744806664776	13.6276483327039	10.2135492972359	9.16263145325668	10.4567512989195	0.441211410591296	0.416052321239175	-0.190600808655602
sgHMSD_10	787	799	912	1697	1109	992	15.1261742724545	11.5225808737544	15.2103214275778	23.2474620733333	16.618498224044	13.3122487690091	0.392583252197238	-0.612022585016152	0.320035716110452
sgHMSD_2	480	560	939	503	731	544	9.23310891503887	8.08020983772029	15.6601337808578	6.90030676381623	10.959225855856	7.30631981783481	0.192423745676835	1.18236413161775	0.584929081021111
sgHMSD_3	145	164	230	134	365	164	2.80256528398269	2.37653230521185	3.84839457806185	1.84829645459363	5.47961292792801	2.21200508246375	0.237889967149788	1.05806055291789	1.30871928643958
sgHMSD_4	107	166	314	196	196	197	2.07313048404199	2.40533875739624	5.24781078826616	2.69714371522182	2.94940914426726	2.6544060989565	-0.214429167794997	0.960283307483567	0.152036861778124
sgHMSD_5	99	117	275	143	193	171	1.91956526300184	1.69958067887878	4.59808183352845	1.97151621823321	2.90449428420228	2.30584772232585	0.17560076292847	1.22172656388852	0.332989749886387
sgHMSD_6	71	130	245	116	202	118	1.38208698936133	1.88682261807729	4.09829032988405	1.60185692731448	3.03923886439723	1.59532487765567	-0.449110377579552	1.3552768943085	0.92985981627859
sgHMSD_7	274	227	351	218	401	275	5.27880447325507	3.28393554902001	5.86422030942758	2.99834758189634	6.01859124870782	3.70008122884846	0.684785416762867	0.967771667588788	0.701868896802116
sgHMSD_8	253	557	321	592	498	510	4.87569576802468	8.03700015944371	5.36442880578319	8.11881331536315	7.47083839080896	6.85051270993319	-0.721049002541435	-0.597844307878723	0.125058186800996
sgHMSD_9	2042	1950	2423	2205	2756	1835	39.2167183231277	28.1006941058686	40.3831534944672	30.2025331765449	41.27675639972	24.6135838266876	0.480863048639788	0.419084016434232	0.74587487099774
sgHMX1_1	0	80	20	69	5	98	0.0191956526300184	1.16666131346764	0.349854052551077	0.958375939418921	0.0898297201299674	1.32720304947825	-5.92546238036904	-1.45383848561354	-3.8850524569571
sgHMX1_10	404	612	527	551	539	673	7.77423931515747	8.82917759451433	8.79633046414138	7.55747883656063	8.08467481169707	9.0357056095792	-0.183577543403208	0.218996771132949	-0.160447521729671
sgHMX1_2	411	376	623	341	526	412	7.9086088835676	5.43001623675677	10.3956632758034	4.68235101830387	7.89004375141547	5.53671575186381	0.542467436430141	1.15067681252901	0.511002842619126
sgHMX1_3	120	312	85	312	134	437	2.32267396823223	4.50820976685642	1.4327356437806	4.28530955768746	2.02116870292427	5.87186803708559	-0.956767987142437	-1.58062698367786	-1.53862980014899
sgHMX1_4	29	67	22	21	31	49	0.575869578900553	0.979419374269126	0.383173486127371	0.301203866674518	0.47909184069316	0.670304570443561	-0.766184623126235	0.34725744597238	-0.484514527373368
sgHMX1_5	135	152	92	108	140	154	2.61060875768251	2.20369359210553	1.54935366129763	1.49232824852375	2.11099842305423	2.07794416837504	0.244462621073274	0.0541015948837692	0.022768609525913
sgHMX1_6	245	494	246	528	398	483	4.72213054698454	7.12959691563555	4.1149500466722	7.24258388503728	5.97367638864283	6.48854824189367	-0.594382587112146	-0.815629571976684	-0.119276638650892
sgHMX1_7	11	14	5	27	15	4	0.230347831560221	0.216048391382896	0.0999583007288793	0.383350375767568	0.23954592034658	0.0670304570443561	0.0924595276282236	-1.93926531278378	1.83741356751399
sgHMX1_8	320	348	636	424	503	339	6.16180449423592	5.02672590617537	10.6122395940493	5.81871106075774	7.54569649091726	4.55807107901621	0.293733883428237	0.866957639783901	0.727230649763572
sgHMX1_9	289	227	247	375	219	216	5.56673926270535	3.28393554902001	4.13160976346034	5.14784790316449	3.29375640476547	2.90912183572505	0.761406698365779	-0.317265432738098	0.179150143481537
sgHMX2_1	97	152	173	180	148	111	1.88117395774181	2.20369359210553	2.8987907211375	2.47808635764035	2.23077138322752	1.50148223779358	-0.228290376061858	0.226224717318187	0.571155260805914
sgHMX2_10	15	9	41	19	41	10	0.307130442080295	0.14403226092193	0.699708105102155	0.273821696976835	0.628808040909772	0.147467005497583	1.09245952762822	1.35351643644406	2.09222746654282
sgHMX2_2	395	394	171	388	508	419	7.6014784414873	5.68927430641625	2.86547128756121	5.32583200619943	7.62055459102557	5.63055839172591	0.41803539953073	-0.89423448173143	0.436617990810929
sgHMX2_3	154	229	108	252	90	240	2.97532615765286	3.3127420012044	1.81590912990797	3.46384446675696	1.36241742197117	3.23086802953796	-0.154978023154552	-0.93168214136472	-1.24575303362991
sgHMX2_4	3	10	2	3	43	9	0.0767826105200738	0.158435487014123	0.0499791503644396	0.0547643393953669	0.658751280953095	0.134060914088712	-1.04504399612171	-0.13191039072618	2.29684518615129
sgHMX2_5	6	43	47	66	80	53	0.134369568410129	0.633741948056494	0.799666405831034	0.917302684872396	1.21270122175456	0.723928936079046	-2.23768907406411	-0.197999581183952	0.744304163122513
sgHMX2_6	375	587	717	632	388	671	7.21756538888693	8.4690969422095	11.9616766538892	8.66645670931682	5.82396018842622	9.00889342676146	-0.230695870643141	0.464905452947374	-0.629349415391211
sgHMX2_7	274	502	440	348	281	393	5.27880447325507	7.2448227243731	7.34693510357263	4.77818861224576	4.22199684610847	5.28200001509526	-0.456739158877919	0.620678727900533	-0.323158804656226
sgHMX2_8	702	711	949	703	783	726	13.494543798903	10.2550969776414	15.8267309487392	9.63852373358458	11.7377500969824	9.74622845424937	0.396035070621724	0.715479193133677	0.268239952596971
sgHMX2_9	540	552	467	433	522	613	10.38484807284	7.96498402898275	7.79674745685258	5.94193082439731	7.83015727132883	8.23134012504693	0.382736736107695	0.391940595691589	-0.0720860467218811
sgHMX3_1	200	338	256	384	283	405	3.85832617863371	4.88269364525344	4.28154721455366	5.27106766680407	4.25194008615179	5.44287311200171	-0.339702149441829	-0.299962977835721	-0.356247135279137
sgHMX3_10	119	132	70	118	137	207	2.30347831560221	1.91562907026167	1.1828398919584	1.62923909701217	2.06608356298925	2.78846701304521	0.265995782622915	-0.461943535250597	-0.432573598961566
sgHMX3_2	116	191	127	385	155	257	2.24589135771216	2.76541940970106	2.13244374888276	5.28475875165291	2.33557272337915	3.45877158348877	-0.300210158622165	-1.30932992871542	-0.566483374159649
sgHMX3_3	548	485	469	609	820	548	10.5384132938801	6.99996788080581	7.83006689042888	8.35156175779345	12.2917000377839	7.3599441834703	0.590237457915004	-0.0930213773325845	0.739917735173963
sgHMX3_4	86	77	93	156	117	104	1.6700217788116	1.12345163519106	1.56601337808578	2.14950032126815	1.76665116255603	1.40763959793148	0.571928899502066	-0.456904788661326	0.327739194097075
sgHMX3_5	951	1298	1044	1168	1231	1350	18.2742613037776	18.7097906937588	17.4094040436131	16.004878188296	18.4450358666866	18.111629493385	-0.0339803296243515	0.121355120989253	0.0263162437705731
sgHMX3_6	102	136	411	211	226	179	1.9771522208919	1.97324197463045	6.86380331671638	2.90250998795445	3.3985577449171	2.41309645359682	0.00285606673827787	1.24170718117268	0.494037053362597
sgHMX3_7	353	334	449	301	422	338	6.79526103102653	4.82508074088467	7.49687255466594	4.1347076243502	6.3329952691627	4.54466498760734	0.493975887253449	0.858503560444623	0.478714052384963
sgHMX3_8	0	0	0	0	0	0	0.0191956526300184	0.014403226092193	0.0166597167881465	0.0136910848488417	0.0149716200216612	0.0134060914088712	0.414387622515585	0.283127108552664	0.159341662401356
sgHMX3_9	249	469	534	675	459	438	4.79891315750461	6.76951626333073	8.9129484816584	9.25517335781701	6.88694520996417	5.88527412849446	-0.496345039387327	-0.0543572464410107	0.226754583810374
sgHN1_1	849	1837	824	1596	950	1759	16.3163047355157	26.4731295574508	13.7442663502209	21.8646625036002	14.2380106405998	23.5947208796133	-0.698214397748385	-0.66977117972539	-0.728716520262739
sgHN1_10	258	332	327	242	307	272	4.97167403117478	4.79627428870028	5.46438710651207	3.32693361826854	4.61125896667166	3.65986295462184	0.0518175431308778	0.715866609564967	0.333371062176406
sgHN1_2	22	93	83	108	131	100	0.441500010490424	1.35390325266615	1.39941621020431	1.49232824852375	1.97625384285928	1.35401523229599	-1.61663927310504	-0.0927397934455019	0.545524299008016
sgHN1_3	218	338	237	357	143	338	4.20384792597404	4.88269364525344	3.96501259557888	4.90140837588534	2.15591328311922	4.54466498760734	-0.215966781019584	-0.305870905403648	-1.07587479929267
sgHN1_4	57	259	427	224	259	317	1.11334785254107	3.74483878397019	7.13035878532672	3.08049409098939	3.89262120563192	4.26313706802105	-1.7499991953853	1.21081290373677	-0.131173479854544
sgHN1_5	111	146	181	75	131	119	2.14991309456207	2.11727423555238	3.03206845544267	1.04052244851197	1.97625384285928	1.60873096906455	0.0220701997368258	1.54299423530777	0.296845186151292
sgHN1_6	189	369	192	233	269	409	3.6471739997035	5.32919365411142	3.21532534011228	3.20371385462896	4.04233740584853	5.4964974776372	-0.547138229669778	0.00521942623734017	-0.443322840053258
sgHN1_7	29	42	2	16	38	48	0.575869578900553	0.6193387219643	0.0499791503644396	0.232748442430309	0.583893180844788	0.65689847903469	-0.104986536577993	-2.21937323197652	-0.169965962851603
sgHN1_8	14	23	13	27	20	33	0.287934789450277	0.345677426212633	0.233236035034052	0.383350375767568	0.314404020454886	0.455807107901621	-0.263684282597051	-0.716872891447336	-0.535803756070222
sgHN1_9	122	201	189	287	205	234	2.36106527349227	2.90945167062299	3.16534618974784	3.94303243646642	3.08415372446222	3.15043148108474	-0.301309354896969	-0.3169422845587	-0.0306747569804244
sgHN1L_1	114	42	38	47	141	98	2.20750005245212	0.6193387219643	0.649728954737715	0.657172072744403	2.1259700430759	1.32720304947825	1.83361291875786	-0.0164331733062435	0.67973216182643
sgHN1L_10	256	557	455	541	538	610	4.93328272591474	8.03700015944371	7.59683085539482	7.42056798807222	8.06970319167541	8.19112185082031	-0.704109140119723	0.0338680813635346	-0.0215454446648673
sgHN1L_2	132	240	166	214	246	255	2.55302179979245	3.47117748821852	2.78217270362047	2.94358324250097	3.69799014535033	3.43195940067103	-0.443219278213186	-0.0813614485627441	0.107708893986035
sgHN1L_3	25	105	87	135	68	105	0.499086968380479	1.52674196577246	1.4660550773569	1.86198753944248	1.03304178149463	1.42104568934035	-1.61309311390652	-0.344904114060378	-0.460054335383673
sgHN1L_4	1	2	213	97	189	181	0.0383913052600369	0.0432096782765791	3.56517939266336	1.34172631518649	2.84460780411564	2.43990863641456	-0.170574878205571	1.4098842508386	0.221402630533608
sgHN1L_5	560	747	760	857	883	700	10.7687611254403	10.7736131169604	12.6780444757795	11.7469508003062	13.2349120991485	9.39767007761872	-0.000649876763257229	0.110045914556664	0.493973587782165
sgHN1L_6	236	377	132	304	155	314	4.54936967331437	5.44441946284897	2.21574233282349	4.17578087889673	2.33557272337915	4.22291879379443	-0.259111552807227	-0.914255888396395	-0.854464137123673
sgHN1L_7	117	507	482	555	371	478	2.26508701034218	7.31683885483406	8.04664320867478	7.612243175956	5.56944264805798	6.42151778484931	-1.69165401489474	0.0800654146649298	-0.205381372226792
sgHN1L_8	1521	1408	1686	1885	1763	1767	29.2157833028881	20.2941455639	28.1049422216032	25.8213860249155	26.4099377182104	23.7019696108843	0.525684369709495	0.122257406165134	0.156073948567447
sgHN1L_9	333	766	707	682	762	752	6.41134797842616	11.0472744127121	11.7950794860078	9.3510109517589	11.4233460765275	10.09478683088	-0.784990852513296	0.334990890345571	0.178374854563959
sgHNF1A_1	51	143	2	79	21	136	0.998173936760959	2.0740645572758	0.0499791503644396	1.09528678790734	0.329375640476547	1.83663452301536	-1.05509766078563	-4.45383848561354	-2.47925880192187
sgHNF1A_10	19	123	131	208	74	180	0.383913052600369	1.78600003543194	2.19908261603534	2.86143673340792	1.12287150162459	2.42650254500569	-2.21788059298393	-0.379837904169765	-1.11168553418597
sgHNF1A_2	103	518	69	413	185	483	1.99634787352192	7.47527434184818	1.16618017517026	5.66810912742048	2.78472132402899	6.48854824189367	-1.9047633877012	-2.28107683200169	-1.22036276376521
sgHNF1A_3	21	216	147	114	137	231	0.422304357860406	3.12550006200589	2.46563808464569	1.5744747576168	2.06608356298925	3.11021320685812	-2.8877319912916	0.647090423237239	-0.590114875948046
sgHNF1A_4	570	744	523	632	642	842	10.9607176517405	10.7304034386838	8.72969159698879	8.66645670931682	9.62675167392818	11.3013350576784	0.0306379425289052	0.010488420661773	-0.231372231212778
sgHNF1A_5	166	707	370	793	549	888	3.20567398921308	10.1974840732727	6.18075492840237	10.8707213699803	8.23439101191368	11.9180152624865	-1.66951363509336	-0.81459271196949	-0.533410138016391
sgHNF1A_6	151	507	245	491	316	565	2.9177391997628	7.31683885483406	4.09829032988405	6.73601374563013	4.74600354686661	7.58784773742111	-1.32636955081299	-0.716872891447336	-0.676977550291118
sgHNF1A_7	174	217	256	197	183	292	3.35923921025323	3.13990328809808	4.28154721455366	2.71083480007066	2.75477808398567	3.92798478279927	0.0974144095709888	0.659395037666933	-0.511853235963878
sgHNF1A_8	45	95	98	109	40	147	0.883000020980848	1.38270970485053	1.64931196202651	1.50601933337259	0.613836420888111	1.98410152851294	-0.647012922148557	0.131124015107614	-1.69255969860951
sgHNF1A_9	53	118	108	47	57	62	1.036565242021	1.71398390497097	1.81590912990797	0.657172072744403	0.868353961256352	0.844583758758887	-0.725542638628889	1.46634893260843	0.0400427340290126
sgHNF1B_1	52	212	63	150	143	188	1.01736958939098	3.06788715763712	1.06622187444138	2.0673538121751	2.15591328311922	2.53375127627666	-1.59240154314705	-0.955277630772415	-0.232975760377403
sgHNF1B_10	336	394	279	282	227	300	6.46893493631621	5.68927430641625	4.66472070068103	3.87457701222221	3.41352936493876	4.03523351407024	0.185283560632979	0.267751882665749	-0.241388000193603
sgHNF1B_2	36	58	56	84	75	67	0.710239147310682	0.849790339439389	0.949603856924353	1.16374221215155	1.13784312164625	0.911614215803243	-0.258802061217305	-0.293373813420296	0.319806334594603
sgHNF1B_3	378	411	653	554	785	586	7.27515234677699	5.93412914998353	10.8954547794478	7.59855209110716	11.7676933370257	7.8693756570074	0.293941133503459	0.519929972813279	0.580510471549911
sgHNF1B_4	411	803	483	642	435	700	7.9086088835676	11.5801937781232	8.06330292546293	8.80336755780523	6.5276263294443	9.39767007761872	-0.550163541480124	-0.126684581500689	-0.52574464683234
sgHNF1B_5	277	167	170	203	241	170	5.33639143114513	2.41974198348843	2.84881157077306	2.79298130916371	3.62313204524202	2.29244163091698	1.14101127246033	0.0285542814670663	0.660352384790054
sgHNF1B_6	83	136	282	103	143	128	1.61243482092155	1.97324197463045	4.71469985104547	1.42387282427954	2.15591328311922	1.72938579174439	-0.29132703766618	1.72734563324345	0.318039408420415
sgHNF1B_7	963	986	738	951	1026	1020	18.5046091353378	14.2159841529945	12.3115307064403	13.0339127760973	15.3758537622461	13.6876193284575	0.38037068428915	-0.0822601006091279	0.16779497784175
sgHNF1B_8	15	25	40	71	8	35	0.307130442080295	0.374483878397019	0.683048388314008	0.985758109116605	0.134744580194951	0.482619290719364	-0.286052095625506	-0.529245888271565	-1.84065833759864
sgHNF1B_9	140	162	90	229	181	170	2.7065870208326	2.34772585302746	1.51603422772134	3.1489495152336	2.72483484394235	2.29244163091698	0.205210820683302	-1.05456830219302	0.249283787714155
sgHNF4A_1	313	437	372	420	490	476	6.02743492582579	6.30861302838055	6.21407436197866	5.76394672136237	7.35106543063567	6.39470560203157	-0.0657786881939599	0.108482505741506	0.201075420710538
sgHNF4A_10	330	618	384	397	364	427	6.3537610205361	8.91559695106749	6.41399096343642	5.44905176983901	5.46464130790635	5.73780712299688	-0.488720569891461	0.235217123591279	-0.0703726702324103
sgHNF4A_2	736	1205	443	1176	1007	1312	14.1471959883236	17.3702906671848	7.39691425393707	16.1144068670867	15.0913929818345	17.6021980198479	-0.296105760289429	-1.12335563013567	-0.222029614991613
sgHNF4A_3	34	75	114	120	76	159	0.671847842050645	1.09464518300667	1.91586743063685	1.65662126670985	1.15281474166792	2.14497462541939	-0.704256873983033	0.209753922222445	-0.895799891791104
sgHNF4A_4	263	428	326	331	326	409	5.06765229432487	6.17898399355081	5.44772738972392	4.54544016981545	4.89571974708323	5.4964974776372	-0.286052095625506	0.261234502703822	-0.166991611606006
sgHNF4A_5	366	425	689	451	558	452	7.04480451521677	6.13577431527423	11.4952045838211	6.18837035167646	8.36913559210863	6.07295940821866	0.199314255132961	0.893400697803008	0.462678895198312
sgHNF4A_6	130	284	31	206	338	381	2.51463049453242	4.10491943627501	0.533110937220689	2.83405456371024	5.07537918734316	5.1211269181888	-0.707007484999068	-2.41035984894666	-0.0129457024980479
sgHNF4A_7	929	941	876	971	951	921	17.8519569459171	13.5678389788458	14.6105716232045	13.3077344730742	14.2529822606215	12.3604162789793	0.395891278898196	0.134747637391616	0.205536485279962
sgHNF4A_8	173	108	24	70	113	95	3.34004355762321	1.56995164404904	0.416492919703664	0.972067024267763	1.70676468246938	1.28698477525164	1.08914679358739	-1.22276382117729	0.407269175844943
sgHNF4A_9	176	300	247	277	264	360	3.39763051551326	4.3353710537501	4.13160976346034	3.806121587978	3.96747930574023	4.83959899860251	-0.351626504161118	0.118382346216032	-0.286664815035252
sgHNF4G_1	181	417	327	497	207	353	3.49360877866336	6.02054850653669	5.46438710651207	6.81816025472318	3.11409696450554	4.74575635874041	-0.7851768693666	-0.319322818897333	-0.607824169540548
sgHNF4G_10	647	505	888	562	694	505	12.4387829042519	7.28803240264967	14.8104882246623	7.70808076989789	10.4052759150546	6.78348225288883	0.771244050705901	0.942175605302205	0.617217255317917
sgHNF4G_2	216	124	176	288	235	158	4.165456620714	1.80040326152413	2.94876987150194	3.95672352131526	3.53330232511205	2.13156853401052	1.21015457029798	-0.424193023865017	0.729101756478843
sgHNF4G_3	100	288	146	253	155	241	1.93876091563186	4.16253234064379	2.44897836785754	3.4775355516058	2.33557272337915	3.24427412094683	-1.1023265772333	-0.505885233383137	-0.474119356010989
sgHNF4G_4	263	463	404	521	462	538	5.06765229432487	6.68309690677757	6.74718529919935	7.14674629109538	6.93186007002915	7.22588326938159	-0.399199253253533	-0.0830007902452334	-0.0599314170909122
sgHNF4G_5	1496	1619	1533	1466	1723	1505	28.7358919871376	23.3332262693527	25.5560055530168	20.0848214732508	25.811072917344	20.1895736617601	0.300468030802016	0.347556720382207	0.354379666818526
sgHNF4G_6	584	349	452	401	386	344	11.2294567885608	5.04112913226756	7.54685170503038	5.50381610923437	5.7940169483829	4.62510153606057	1.15546932515402	0.455442657419971	0.325078866880236
sgHNF4G_7	495	786	775	623	636	660	9.52104370448915	11.3353389345559	12.9279402276017	8.54323694567724	9.53692195379821	8.86142642126387	-0.251635892605025	0.597637731877544	0.105984763149966
sgHNF4G_8	444	445	528	535	654	450	8.54206542035821	6.42383883711809	8.81299018092952	7.33842147897917	9.80641111418811	6.04614722540092	0.411149248449041	0.264161830208918	0.697709135570789
sgHNF4G_9	202	166	508	432	244	235	3.89671748389374	2.40533875739624	8.47979584516659	5.92823973954847	3.668046905307	3.16383757249361	0.69601924722671	0.516425739901634	0.213336552042086
sgHNMT_1	255	221	325	247	266	269	4.91408707328472	3.19751619246685	5.43106767293577	3.39538904251275	3.99742254578355	3.61964468039523	0.61997175616548	0.677658952396867	0.14322199703808
sgHNMT_10	216	246	165	305	138	224	4.165456620714	3.55759684477168	2.76551298683233	4.18947196374557	2.08105518301091	3.01637056699602	0.227571623375388	-0.599221302793062	-0.535498456092173
sgHNMT_2	614	1084	1035	902	1040	858	11.8053263674613	15.6275003100294	17.2594665925198	12.3630496185041	15.5854564425493	11.5158325202204	-0.404649104589653	0.48135321875836	0.43658169456231
sgHNMT_3	733	643	875	695	672	684	14.0896090304335	9.27567760337231	14.5939119064164	9.52899505479384	10.075900274578	9.18317261507678	0.603106997244182	0.614970672305109	0.133844179163785
sgHNMT_4	166	130	117	160	276	166	3.20567398921308	1.88682261807729	1.96584658100129	2.20426466066352	4.14713874600016	2.23881726528149	0.764668913452188	-0.165146720200111	0.889379535976493
sgHNMT_5	270	296	285	250	438	327	5.202021862735	4.27775814938133	4.76467900140991	3.43646229705927	6.57254118950928	4.39719798210976	0.282217543068692	0.471454891380282	0.579866787318632
sgHNMT_6	358	254	313	298	421	338	6.89123929417662	3.67282265350922	5.23115107147802	4.09363436980368	6.31802364914104	4.54466498760734	0.90787421947978	0.353746183246186	0.475299387972199
sgHNMT_7	392	499	454	676	791	580	7.54389148359725	7.20161304609652	7.58017113860668	9.26886444266585	11.8575230571557	7.78893910855418	0.0669888401121059	-0.290162179936274	0.606303929076438
sgHNMT_8	98	200	80	195	96	153	1.90036961037183	2.8950484445308	1.34943705983987	2.68345263037298	1.45224714210114	2.06453807696617	-0.607307448583733	-0.991732732677919	-0.507532036106417
sgHNMT_9	290	543	987	475	768	656	5.58593491533537	7.83535499415301	16.4598001866888	6.51695638804866	11.5131757966575	8.80780205562839	-0.488199875826469	1.3366765768294	0.386431890040854
sgHNRNPA0_1	125	308	62	323	231	317	2.41865223138232	4.45059686248765	1.04956215765323	4.43591149102472	3.47341584502541	4.26313706802105	-0.879795481888872	-2.07944297083204	-0.295560297755426
sgHNRNPA0_10	110	244	58	243	185	347	2.13071744193205	3.52879039258729	0.982923290500646	3.34062470311738	2.78472132402899	4.66531981028718	-0.727834450136878	-1.76496717964838	-0.74444302233934
sgHNRNPA0_2	571	492	295	395	486	581	10.9799133043705	7.10079046345117	4.93127616929138	5.42166960014132	7.29117895054902	7.80234519996305	0.628815122916064	-0.136776145897995	-0.0977557184245845
sgHNRNPA0_3	157	435	240	432	447	435	3.03291311554291	6.27980657619616	4.01499174594332	5.92823973954847	6.70728576970424	5.84505585426785	-1.05001595408424	-0.562206769944099	0.198512259682035
sgHNRNPA0_4	249	400	475	823	531	686	4.79891315750461	5.77569366296941	7.93002519115776	11.2814539154456	7.96490185152378	9.20998479789453	-0.267286519277247	-0.50855565532261	-0.209542190915553
sgHNRNPA0_5	103	233	132	147	238	264	1.99634787352192	3.37035490557317	2.21574233282349	2.02628055762858	3.57821718517704	3.55261422335087	-0.755537378926726	0.128956178424904	0.0103599209315439
sgHNRNPA0_6	188	376	174	403	174	346	3.62797834707349	5.43001623675677	2.91545043792565	5.53119827893206	2.62003350379072	4.65191371887831	-0.581790666532005	-0.923873262366802	-0.828239078344575
sgHNRNPA0_7	199	311	264	371	259	288	3.83913052600369	4.49380654076423	4.41482494885883	5.09308356376912	3.89262120563192	3.87436041716378	-0.227158406571937	-0.206183153104806	0.00678379292913278
sgHNRNPA0_8	55	54	97	78	47	88	1.07495654728103	0.792177435070617	1.63265224523836	1.0815957030585	0.718637761039739	1.19314213538954	0.440382831048531	0.59405620449077	-0.731429267843885
sgHNRNPA0_9	219	221	88	137	125	208	4.22304357860406	3.19751619246685	1.48271479414504	1.88936970914016	1.88642412272932	2.80187310445408	0.40133146969014	-0.349663917259107	-0.570737546179609
sgHNRNPA1_1	428	393	341	299	370	324	8.23493497827791	5.67487108032406	5.69762314154612	4.10732545465252	5.55447102803632	4.35697970788314	0.537169640558755	0.472160932942681	0.350321131106343
sgHNRNPA1_10	137	317	42	402	166	433	2.64900006294254	4.58022589731739	0.716367821890301	5.51750719408322	2.50026054361743	5.81824367145011	-0.789970875990601	-2.94524416527321	-1.21850527756907
sgHNRNPA1_2	967	817	1023	1130	1181	808	18.5813917458579	11.7818389434139	17.0595499910621	15.48461696404	17.6964548656036	10.8455279497768	0.657293826848432	0.139743894562844	0.706360090148912
sgHNRNPA1_3	280	375	206	422	355	305	5.39397838903518	5.41561301066458	3.44856137514633	5.79132889106005	5.3298967277114	4.10226397111459	-0.00577490894112476	-0.74789978706796	0.377687250675103
sgHNRNPA1_4	24	273	10	205	28	234	0.479891315750461	3.94648394926089	0.183256884669612	2.8203634788614	0.434176980628176	3.15043148108474	-3.03978827067022	-3.94394179999326	-2.85919428903607
sgHNRNPA1_5	68	127	17	157	72	153	1.32450003147127	1.84361293980071	0.299874902186638	2.16319140611699	1.09292826158127	2.06453807696617	-0.477087920706245	-2.85072863818213	-0.917620319413527
sgHNRNPA1_6	39	155	38	77	27	120	0.767826105200738	2.24690327038211	0.649728954737715	1.06790461820965	0.419205360606515	1.62213706047342	-1.5490865014593	-0.716872891447335	-1.95216665281563
sgHNRNPA1_7	488	999	731	1088	896	1163	9.38667413607902	14.403226092193	12.1949126889233	14.9095914003886	13.4295431594301	15.6046903999261	-0.617706007194267	-0.2899612918802	-0.216569505587666
sgHNRNPA1_8	13	197	2	19	54	92	0.268739136820258	2.85183876625422	0.0499791503644396	0.273821696976835	0.823439101191368	1.24676650102502	-3.40761407550642	-2.45383848561354	-0.598457435182015
sgHNRNPA1_9	5	94	10	76	15	116	0.115173915780111	1.36830647875834	0.183256884669612	1.05421353336081	0.23954592034658	1.56851269483793	-3.57050548509421	-2.52422781350494	-2.71102305718205
sgHNRNPA1L2_1	617	273	316	210	272	240	11.8629133253514	3.94648394926089	5.28113022184245	2.88881890310561	4.08725226591352	3.23086802953796	1.58781856745943	0.870366949984886	0.339209467091247
sgHNRNPA1L2_10	40	102	1	121	30	154	0.787021757830756	1.48353228749588	0.0333194335762931	1.67031235155869	0.464120220671498	2.07794416837504	-0.914560900049548	-5.64761022901022	-2.16258643248601
sgHNRNPA1L2_2	834	772	1133	902	1072	1070	16.0283699460654	11.1336937692652	18.8921188377582	12.3630496185041	16.0645482832425	14.3579238989011	0.525695405952154	0.611749856014035	0.162033258407623
sgHNRNPA1L2_3	5	0	1	8	0	1	0.115173915780111	0.014403226092193	0.0333194335762931	0.123219763639576	0.0149716200216612	0.0268121828177424	2.99935012323674	-1.88679789288965	-0.840658337598644
sgHNRNPA1L2_4	465	384	928	507	710	710	8.94517412558859	5.54524204549432	15.4768768961881	6.9550711032116	10.6448218354011	9.53173099170743	0.689859131587603	1.15397720816315	0.159341662401357
sgHNRNPA1L2_5	65	352	139	325	337	364	1.26691307358122	5.08433881054414	2.33236035034052	4.4632936607224	5.0604075673215	4.89322336423799	-2.00474263139714	-0.936318028733446	0.0484684449161614
sgHNRNPA1L2_6	288	1026	247	838	308	861	5.54754361007533	14.7921131966822	4.13160976346034	11.4868201881782	4.62623058669332	11.556050794447	-1.41490716130193	-1.47520358150028	-1.32073936878337
sgHNRNPA1L2_7	40	159	97	152	165	165	0.787021757830756	2.30451617475089	1.63265224523836	2.09473598187278	2.48528892359577	2.22541117387262	-1.54998846775369	-0.359550890024779	0.159341662401357
sgHNRNPA1L2_8	1437	1197	1377	1340	1594	1299	27.6033484819665	17.2550648584473	22.9570897340659	18.3597447822968	23.8797339345497	17.4279188315326	0.677823390166099	0.322393759352481	0.454386463137772
sgHNRNPA1L2_9	83	41	37	81	29	41	1.61243482092155	0.604935495872107	0.633069237949569	1.12266895760502	0.449148600649837	0.563055839172591	1.41438762251559	-0.826497382621834	-0.326085164768885
sgHNRNPA2B1_1	28	100	17	108	1	172	0.556673926270535	1.4547258353115	0.299874902186638	1.49232824852375	0.0299432400433225	2.31925381373472	-1.38584286510864	-2.31513221478195	-6.27528656523537
sgHNRNPA2B1_10	187	483	141	526	128	467	3.60878269444347	6.97116142862143	2.36567978391681	7.21520171533959	1.9313389827943	6.27405077935173	-0.949886763081371	-1.60878492357987	-1.69979580175879
sgHNRNPA2B1_2	220	518	228	503	194	431	4.24223923123408	7.47527434184818	3.81507514448556	6.90030676381623	2.91946590422394	5.79143148863237	-0.817300546450863	-0.854949026850308	-0.988215526012501
sgHNRNPA2B1_3	272	308	317	273	110	291	5.24041316799503	4.45059686248765	5.2977899386306	3.75135724858263	1.6618498224044	3.91457869139039	0.235681735531064	0.497977980876493	-1.23606703012855
sgHNRNPA2B1_4	0	21	0	0	0	3	0.0191956526300184	0.316870974028247	0.0166597167881465	0.0136910848488417	0.0149716200216612	0.0536243656354849	-4.04504399612171	0.283127108552664	-1.84065833759864
sgHNRNPA2B1_5	0	24	20	49	0	38	0.0191956526300184	0.360080652304826	0.349854052551077	0.684554242442087	0.0149716200216612	0.522837564945977	-4.22946856725914	-0.9684116584433	-5.12606055646089
sgHNRNPA2B1_6	128	205	156	316	250	355	2.47623918927238	2.96706457499177	2.61557553573901	4.34007389708283	3.75787662543697	4.77256854155815	-0.260885649244378	-0.730591172695116	-0.344848214614269
sgHNRNPA2B1_7	0	0	0	0	0	0	0.0191956526300184	0.014403226092193	0.0166597167881465	0.0136910848488417	0.0149716200216612	0.0134060914088712	0.414387622515585	0.283127108552664	0.159341662401356
sgHNRNPA2B1_8	43	350	42	301	159	362	0.844608715720811	5.05553235835976	0.716367821890301	4.1347076243502	2.3954592034658	4.86641118142025	-2.58150797915168	-2.52901287607032	-1.02255598070703
sgHNRNPA2B1_9	1	121	2	148	12	125	0.0383913052600369	1.75719358324755	0.0499791503644396	2.03997164247742	0.194631060281596	1.68916751751777	-5.5163497150473	-5.35107891118834	-3.11749854295747
sgHNRNPA3_1	278	764	220	676	612	659	5.35558708377514	11.0184679605277	3.68179741018039	9.26886444266585	9.17760307327834	8.848020329855	-1.04080700323524	-1.3319823556309	0.0527627118463223
sgHNRNPA3_10	202	297	258	406	390	288	3.89671748389374	4.29216137547352	4.31486664812996	5.57227153347858	5.85390342846954	3.87436041716378	-0.139444980761399	-0.368949588027029	0.595440777208031
sgHNRNPA3_2	219	447	102	364	297	512	4.22304357860406	6.45264528930248	1.71595082917909	4.99724596982723	4.46154276645505	6.87732489275093	-0.611607586017358	-1.5421250180315	-0.624304832743536
sgHNRNPA3_3	290	501	129	380	323	578	5.58593491533537	7.2304194982809	2.16576318245905	5.2163033274087	4.85080488701824	7.76212692573643	-0.372280588526902	-1.2681522659122	-0.678227872703255
sgHNRNPA3_4	141	92	134	144	198	118	2.72578267346262	1.33950002657395	2.24906176639978	1.98520730308205	2.97935238431059	1.59532487765567	1.02497593091224	0.180033615588561	0.901148519637062
sgHNRNPA3_5	299	681	138	575	267	595	5.75869578900553	9.82300019487565	2.31570063355237	7.88606487293284	4.01239416580521	7.99003047968725	-0.770421616012706	-1.76785682016614	-0.993737667603033
sgHNRNPA3_6	440	313	451	447	550	382	8.46528280983813	4.52261299294861	7.53019198824224	6.13360601228109	8.24936263193534	5.13453300959767	0.90440171918148	0.295951148910248	0.684049589047558
sgHNRNPA3_7	26	230	28	142	22	174	0.518282621010498	3.32714522729659	0.48313178685625	1.95782513338437	0.344347260498209	2.34606599655246	-2.682473916737	-2.01876323309815	-2.76830749337396
sgHNRNPA3_8	31	273	52	373	222	382	0.61426088416059	3.94648394926089	0.882964989771767	5.12046573346681	3.33867126483046	5.13453300959767	-2.68364446044494	-2.53584689677177	-0.620959019603295
sgHNRNPA3_9	49	71	200	106	195	133	0.959782631500922	1.0370322786379	3.34860307441746	1.46494607882607	2.9344375242456	1.79641624878874	-0.111681189152001	1.19271181333045	0.707962316058793
sgHNRNPAB_1	235	575	355	622	459	590	4.53017402068435	8.29625822910319	5.93085917658017	8.5295458608284	6.88694520996417	7.92300002264289	-0.872894329564885	-0.52422781350494	-0.2021826068318
sgHNRNPAB_10	186	239	148	272	228	233	3.58958704181345	3.45677426212633	2.48229780143384	3.73766616373379	3.42850098496042	3.13702538967586	0.0543914867947042	-0.590461511905026	0.128180730914896
sgHNRNPAB_2	269	467	189	472	531	429	5.18282621010498	6.74070981114634	3.16534618974784	6.47588313350214	7.96490185152378	5.76461930581462	-0.379161500016988	-1.03271365645578	0.466431248313086
sgHNRNPAB_3	432	735	747	845	927	769	8.31171758879799	10.6007744038541	12.4614681575336	11.5826577821201	13.8936633801016	10.3226903848308	-0.350951118814702	0.105507715320351	0.428608021946665
sgHNRNPAB_4	82	148	58	90	66	128	1.59323916829153	2.14608068773676	0.982923290500646	1.2458887212446	1.0030985414513	1.72938579174439	-0.429741466599651	-0.342024482284191	-0.785796402564125
sgHNRNPAB_5	137	146	17	185	133	217	2.64900006294254	2.11727423555238	0.299874902186638	2.54654178188456	2.00619708290261	2.92252792713392	0.323239734457391	-3.08610670111305	-0.542753471917797
sgHNRNPAB_6	183	329	399	497	402	369	3.53200008392339	4.7530646104237	6.66388671525862	6.81816025472318	6.03356286872948	4.96025382128235	-0.428372635673216	-0.0330186337406921	0.282596230413012
sgHNRNPAB_7	862	943	871	1046	1107	991	16.5658482197059	13.5966454310302	14.5272730392638	14.3345658367373	16.5885549840007	13.2988426776002	0.2849613223327	0.019265706398782	0.31888751806367
sgHNRNPAB_8	121	125	128	122	129	233	2.34186962086225	1.81480648761632	2.1491034656709	1.68400343640753	1.94631060281596	3.13702538967586	0.367845036578556	0.351839858636678	-0.688655244153593
sgHNRNPAB_9	828	738	644	709	860	700	15.9131960302853	10.6439840821307	10.7455173283545	9.72067024267763	12.8905648386503	9.39767007761872	0.580185359865186	0.144607244471237	0.455940455787577
sgHNRNPC_1	17	280	8	326	204	362	0.345521747340332	4.04730653190624	0.149937451093319	4.47698474557125	3.06918210444055	4.86641118142025	-3.55011369626303	-4.90009471550311	-0.665003976088948
sgHNRNPC_10	116	262	92	393	106	294	2.24589135771216	3.78804846224677	1.54935366129763	5.39428743044364	1.60196334231775	3.95479696561701	-0.754166647193312	-1.79976589979568	-1.3037624954467
sgHNRNPC_2	2	26	37	86	32	82	0.0575869578900553	0.388887104489212	0.633069237949569	1.19112438184923	0.494063460714821	1.11270558693631	-2.75553737892673	-0.911888873852479	-1.17130364958711
sgHNRNPC_3	79	189	0	114	27	206	1.53565221040148	2.73661295751668	0.0166597167881465	1.5744747576168	0.419205360606515	2.77506092163634	-0.833539890928	-6.56236294239171	-2.72679037304036
sgHNRNPC_4	569	1019	598	1308	772	1293	10.9415219991105	14.6912906140369	9.97917035609978	17.9216300671338	11.5730622767441	17.3474822830794	-0.425147705291167	-0.84471008060379	-0.583955635666304
sgHNRNPC_5	385	651	236	570	812	697	7.40952191518712	9.39090341210986	3.94835287879073	7.81760944868863	12.1719270776106	9.35745180339211	-0.341883494447411	-0.985476577911919	0.379369978266733
sgHNRNPC_6	240	692	408	668	573	667	4.62615228383445	9.98143568188977	6.81382416635194	9.15933576387512	8.59370989243355	8.95526906112597	-1.10943458339167	-0.426778259147048	-0.0594557033970076
sgHNRNPC_7	785	594	842	628	860	695	15.0877829671945	8.56991952485486	14.0441412524075	8.61169236992145	12.8905648386503	9.33063962057436	0.816027266578887	0.705599722615457	0.466267593949472
sgHNRNPC_8	6	344	46	252	35	282	0.134369568410129	4.9691130018066	0.783006689042888	3.46384446675696	0.538978320779805	3.79392386871055	-5.20871000709234	-2.14527761446401	-2.81539157898821
sgHNRNPC_9	1	138	4	56	21	158	0.0383913052600369	2.00204842681483	0.0832985839407327	0.780391836383979	0.329375640476547	2.13156853401052	-5.70455345020792	-3.22783481072471	-2.6941096742457
sgHNRNPCL1_1	308	640	160	621	297	677	5.9314566626757	9.23246792509573	2.68221440289159	8.51585477597956	4.46154276645505	9.08932997521468	-0.63832989619878	-1.66672678346332	-1.02663128027283
sgHNRNPCL1_10	32	321	88	344	197	284	0.633456536790609	4.63783880168616	1.48271479414504	4.7234242728504	2.96438076428893	3.8207360515283	-2.87213513624058	-1.67159201214647	-0.366119826571137
sgHNRNPCL1_2	394	611	1009	761	740	684	7.58228278885728	8.81477436842214	16.826313956028	10.4326066548174	11.093970436051	9.18317261507678	-0.2172913771126	0.6896194986985	0.272711216859301
sgHNRNPCL1_3	91	273	141	262	285	201	1.7660000419617	3.94648394926089	2.36567978391681	3.60075531524538	4.28188332619511	2.70803046459199	-1.16008250438793	-0.606044761234956	0.661001516427951
sgHNRNPCL1_4	681	503	638	555	627	580	13.0914350936726	7.25922595046529	10.6455590276256	7.612243175956	9.40217737360326	7.78893910855418	0.850735628039843	0.483858156776151	0.271568057888455
sgHNRNPCL1_5	607	612	865	701	781	591	11.6709567990512	8.82917759451433	14.4273147385349	9.61114156388689	11.7078068569391	7.93640611405176	0.40257187226839	0.586023102974829	0.560913094079759
sgHNRNPCL1_6	357	626	280	576	445	676	6.8720436415466	9.03082275980503	4.68138041746918	7.89975595778168	6.67734252966091	9.07592388380581	-0.394118233022196	-0.754874079871892	-0.442770461253335
sgHNRNPCL1_7	46	82	143	71	78	119	0.902195673610867	1.19546776565202	2.3989992174931	0.985758109116605	1.18275798171124	1.60873096906455	-0.406062957153701	1.28312710855266	-0.443768185030058
sgHNRNPCL1_8	10	101	3	80	12	76	0.211152178930203	1.46912906140369	0.0666388671525862	1.10897787275618	0.194631060281596	1.03226903848308	-2.79860610081861	-4.05672289433196	-2.40700516015245
sgHNRNPCL1_9	134	271	35	220	121	244	2.59141310505249	3.91767749707651	0.599749804373276	3.02572975159402	1.82653764264267	3.28449239517345	-0.596259621683922	-2.33485044939646	-0.846558939038327
sgHNRNPCP5_1	0	13	19	6	1	13	0.0191956526300184	0.201645165290702	0.333194335762931	0.0958375939418921	0.0299432400433225	0.187685279724197	-3.39296729954202	1.79770028138242	-2.64801325965625
sgHNRNPCP5_10	69	14	5	14	19	43	1.34369568410129	0.216048391382896	0.0999583007288793	0.205366272732626	0.299432400433225	0.589868021990334	2.63678004385203	-1.0388009863347	-0.978161861348578
sgHNRNPCP5_2	10	53	39	11	26	27	0.211152178930203	0.777774208978424	0.666388671525862	0.164293018186101	0.404233740584853	0.375370559448394	-1.88106826101058	2.02009270271887	0.106874242507221
sgHNRNPCP5_3	3	9	17	38	25	15	0.0767826105200738	0.14403226092193	0.299874902186638	0.533952309104827	0.389262120563192	0.214497462541939	-0.907540472371776	-0.832350108867271	0.859781380542449
sgHNRNPCP5_4	3	26	73	82	40	27	0.0767826105200738	0.388887104489212	1.23281904232284	1.13636004245386	0.613836420888111	0.375370559448394	-2.34049987964788	0.117541042834689	0.709538744961836
sgHNRNPCP5_5	0	2	26	1	24	10	0.0191956526300184	0.0432096782765791	0.449812353279957	0.0273821696976835	0.374290500541531	0.147467005497583	-1.17057487820557	4.03801461071613	1.34376623353878
sgHNRNPCP5_6	0	8	33	6	0	8	0.0191956526300184	0.129629034829737	0.566430370796983	0.0958375939418921	0.0149716200216612	0.120654822679841	-2.75553737892673	2.5632350277454	-3.01058333904096
sgHNRNPCP5_7	5	30	3	7	18	27	0.115173915780111	0.446500008857984	0.0666388671525862	0.109528678790734	0.284460780411564	0.375370559448394	-1.95484618715013	-0.716872891447336	-0.400085746212662
sgHNRNPCP5_8	0	13	1	12	16	33	0.0191956526300184	0.201645165290702	0.0333194335762931	0.177984103034942	0.254517540368241	0.455807107901621	-3.39296729954202	-2.41731260958843	-0.840658337598643
sgHNRNPCP5_9	0	3	0	6	0	5	0.0191956526300184	0.0576129043687721	0.0166597167881465	0.0958375939418921	0.0149716200216612	0.0804365484532273	-1.58561237748441	-2.52422781350494	-2.4256208383198
sgHNRNPD_1	14	271	21	196	63	171	0.287934789450277	3.91767749707651	0.366513769339224	2.69714371522182	0.958183681386319	2.30584772232585	-3.76618462312623	-2.87949309226642	-1.26692309230074
sgHNRNPD_10	351	511	421	642	492	762	6.75686972576649	7.37445175920283	7.03040048459784	8.80336755780523	7.38100867067899	10.2288477449687	-0.126180758847116	-0.324448630068098	-0.470753748055262
sgHNRNPD_2	163	154	155	189	179	249	3.14808703132302	2.23250004428992	2.59891581895086	2.60130612127993	2.69489160389902	3.3515228522178	0.495815221859432	-0.00132628091603526	-0.314589525931056
sgHNRNPD_3	213	399	320	461	499	358	4.10786966282395	5.76129043687721	5.34776908899504	6.32528120016488	7.48581001083062	4.81278681578477	-0.488001580857992	-0.24219244574109	0.637285913240393
sgHNRNPD_4	57	145	40	111	98	134	1.11334785254107	2.10287100946018	0.683048388314008	1.53340150307027	1.48219038214446	1.80982234019761	-0.917455941236859	-1.16667580888686	-0.288117314569864
sgHNRNPD_5	86	25	147	44	29	37	1.6700217788116	0.374483878397019	2.46563808464569	0.616098818197878	0.449148600649837	0.509431473537106	2.15689140022322	2.00072737785194	-0.18169525543371
sgHNRNPD_6	0	0	0	0	0	0	0.0191956526300184	0.014403226092193	0.0166597167881465	0.0136910848488417	0.0149716200216612	0.0134060914088712	0.414387622515585	0.283127108552664	0.159341662401356
sgHNRNPD_7	37	81	108	68	27	124	0.729434799940701	1.18106453955983	1.81590912990797	0.944684854570079	0.419205360606515	1.6757614261089	-0.695236868658912	0.942786976551422	-1.99908770020313
sgHNRNPD_8	124	81	98	174	79	155	2.39945657875231	1.18106453955983	1.64931196202651	2.3959398485473	1.1977296017329	2.09135025978391	1.02261990255959	-0.538727383200055	-0.804132461573529
sgHNRNPD_9	149	237	75	256	188	406	2.87934789450277	3.42796780994194	1.26613847589914	3.51860880615232	2.82963618409397	5.45627920341058	-0.251611450296477	-1.47456992719763	-0.947300897643817
sgHNRNPDL_1	49	55	3	76	26	78	0.959782631500922	0.80658066116281	0.0666388671525862	1.05421353336081	0.404233740584853	1.05908122130083	0.250888890232707	-3.98365943214224	-1.38955158361228
sgHNRNPDL_10	68	92	44	59	35	94	1.32450003147127	1.33950002657395	0.749687255466595	0.821465090930504	0.538978320779805	1.27357868384277	-0.0162467318142763	-0.13191039072618	-1.24058894448728
sgHNRNPDL_2	0	22	0	8	0	11	0.0191956526300184	0.33127420012044	0.0166597167881465	0.123219763639576	0.0149716200216612	0.160873096906455	-4.10917433354143	-2.88679789288965	-3.4256208383198
sgHNRNPDL_3	15	34	57	28	49	19	0.307130442080295	0.504112913226756	0.9662635737125	0.39704146061641	0.748581001083062	0.268121828177424	-0.71489539442938	1.28312710855266	1.48126975728872
sgHNRNPDL_4	22	68	23	43	62	26	0.441500010490424	0.993822600361319	0.399833202915517	0.602407733349036	0.943212061364658	0.361964468039523	-1.17057487820557	-0.591342009363477	1.3817340837378
sgHNRNPDL_5	461	531	674	466	411	567	8.86839151506852	7.66251628104669	11.2453088319989	6.39373662440909	6.16830744892443	7.61465992023885	0.210854228430454	0.814592060781195	-0.303904929920107
sgHNRNPDL_6	0	0	0	0	0	0	0.0191956526300184	0.014403226092193	0.0166597167881465	0.0136910848488417	0.0149716200216612	0.0134060914088712	0.414387622515585	0.283127108552664	0.159341662401356
sgHNRNPDL_7	314	552	299	342	517	627	6.04663057845581	7.96498402898275	4.99791503644396	4.69604210315271	7.75529917122052	8.41902540477112	-0.397540029331842	0.0898810328757329	-0.118470798803716
sgHNRNPDL_8	214	138	215	169	197	141	4.12706531545397	2.00204842681483	3.59849882623965	2.32748442430309	2.96438076428893	1.90366498005971	1.04363939938154	0.628623674578431	0.638951162976285
sgHNRNPDL_9	58	97	67	18	42	72	1.13254350517109	1.41151615703492	1.13286074159397	0.260130612127993	0.643779660931433	0.978644672847599	-0.317679172237781	2.12266243635942	-0.604218141776562
sgHNRNPF_1	243	308	213	457	312	379	4.6837392417245	4.45059686248765	3.56517939266336	6.27051686076951	4.68611706677997	5.09431473537106	0.0736619321740979	-0.814609693143133	-0.120495098996972
sgHNRNPF_10	88	313	51	405	230	327	1.70841308407164	4.52261299294861	0.86630527298362	5.55858044862974	3.45844422500375	4.39719798210976	-1.40449969540964	-2.68176909049142	-0.346461300800669
sgHNRNPF_2	547	841	611	598	889	831	10.5192176412501	12.1275163696265	10.1957466743457	8.2009598244562	13.3247418192785	11.1538680521809	-0.205256717590283	0.31410275845653	0.256563470114025
sgHNRNPF_3	31	317	43	460	130	552	0.61426088416059	4.58022589731739	0.733027538678448	6.31159011531604	1.96128222283762	7.41356854910578	-2.89849533276877	-3.10606421323938	-1.9183710062959
sgHNRNPF_4	282	462	500	714	513	488	5.43236969429522	6.66869368068537	8.34651811086142	9.78912566692184	7.69541269113388	6.55557869893802	-0.295822517912768	-0.230005529917879	0.231275556643002
sgHNRNPF_5	6	105	2	97	47	105	0.134369568410129	1.52674196577246	0.0499791503644396	1.34172631518649	0.718637761039739	1.42104568934035	-3.50617790999001	-4.74662023484139	-0.983616291440686
sgHNRNPF_6	115	51	4	36	29	106	2.22669570508214	0.748967756794038	0.0832985839407327	0.506570139407144	0.449148600649837	1.43445178074922	1.57192889950207	-2.60439816218892	-1.67523472839127
sgHNRNPF_7	601	836	306	879	735	961	11.5557828832711	12.0555002391656	5.11453305396099	12.0481546669807	11.0191123359427	12.8966599353341	-0.0610765132750553	-1.23613775960182	-0.226989465311672
sgHNRNPF_8	84	55	48	129	119	111	1.63163047355157	0.80658066116281	0.816326122619181	1.77984103034942	1.79659440259935	1.50148223779358	1.01642363659568	-1.12453086036058	0.258877335952271
sgHNRNPF_9	161	308	163	274	244	296	3.10969572606299	4.45059686248765	2.73219355325603	3.76504833343148	3.668046905307	3.98160914843475	-0.517225402504164	-0.462608695241274	-0.118339519396838
sgHNRNPH1_1	24	423	46	439	108	350	0.479891315750461	6.10696786308985	0.783006689042888	6.02407733349036	1.63190658236107	4.7055380845138	-3.66967664227289	-2.94364375329436	-1.52780123312628
sgHNRNPH1_10	36	79	0	59	1	29	0.710239147310682	1.15225808737544	0.0166597167881465	0.821465090930504	0.0299432400433225	0.402182742266136	-0.698087106742826	-5.62376348705585	-3.74754893320716
sgHNRNPH1_2	283	404	162	437	115	416	5.45156534692524	5.83330656733818	2.71553383646789	5.99669516379268	1.7367079225127	5.5903401174993	-0.0976433557517193	-1.14293179681743	-1.68658091591573
sgHNRNPH1_3	2	121	47	80	23	82	0.0575869578900553	1.75719358324755	0.799666405831034	1.10897787275618	0.35931888051987	1.11270558693631	-4.93138721432614	-0.471760393610804	-1.63073526822441
sgHNRNPH1_4	55	133	40	123	56	128	1.07495654728103	1.93003229635387	0.683048388314008	1.69769452125637	0.853382341234691	1.72938579174439	-0.844346645884582	-1.31351719721613	-1.01899557885716
sgHNRNPH1_5	212	316	416	643	270	446	4.08867401019393	4.56582267122519	6.94710190065711	8.81705864265407	4.0573090258702	5.99252285976543	-0.159241787397983	-0.343886196117289	-0.562640317428089
sgHNRNPH1_6	0	4	0	0	0	1	0.0191956526300184	0.0720161304609652	0.0166597167881465	0.0136910848488417	0.0149716200216612	0.0268121828177424	-1.90754047237178	0.283127108552664	-0.840658337598644
sgHNRNPH1_7	0	0	0	0	0	0	0.0191956526300184	0.014403226092193	0.0166597167881465	0.0136910848488417	0.0149716200216612	0.0134060914088712	0.414387622515585	0.283127108552664	0.159341662401356
sgHNRNPH1_8	2	52	3	85	44	73	0.0575869578900553	0.763370982886231	0.0666388671525862	1.17743329700039	0.673722900974756	0.99205076425647	-3.72857033132646	-4.14313764614943	-0.558258606897918
sgHNRNPH1_9	16	225	16	201	18	234	0.326326094710314	3.25512909683563	0.283215185398491	2.76559913946603	0.284460780411564	3.15043148108474	-3.31832849864926	-3.28762153294879	-3.46924777072006
sgHNRNPH2_1	121	223	61	263	105	285	2.34186962086225	3.22632264465124	1.03290244086509	3.61444640009422	1.58699172229609	3.83414214293717	-0.462229961979132	-1.80707070041891	-1.27260921981383
sgHNRNPH2_10	265	266	497	399	612	446	5.1060435995849	3.84566136661554	8.29653896049698	5.47643393953669	9.17760307327834	5.99252285976543	0.408974126329222	0.59927285084602	0.614953904908821
sgHNRNPH2_2	0	0	0	0	0	0	0.0191956526300184	0.014403226092193	0.0166597167881465	0.0136910848488417	0.0149716200216612	0.0134060914088712	0.414387622515585	0.283127108552664	0.159341662401356
sgHNRNPH2_3	458	851	284	1018	461	955	8.81080455717847	12.2715486305485	4.74801928462177	13.9512154609697	6.91688845000749	12.8162233868809	-0.477971654296444	-1.55499311856105	-0.889776104163334
sgHNRNPH2_4	72	189	50	257	46	187	1.40128264199135	2.73661295751668	0.849645556195474	3.53229989100117	0.703666141018078	2.52034518486779	-0.965643426935345	-2.05567480489909	-1.84065833759864
sgHNRNPH2_5	183	180	125	143	117	186	3.53200008392339	2.60698392268694	2.09912431530646	1.97151621823321	1.76665116255603	2.50693909345892	0.438103691489394	0.0904820306102684	-0.504909748124438
sgHNRNPH2_6	189	311	45	205	122	269	3.6471739997035	4.49380654076423	0.766346972254741	2.8203634788614	1.84150926266433	3.61964468039523	-0.301158988015714	-1.87981146257354	-0.974959429310234
sgHNRNPH2_7	127	446	31	413	67	506	2.45704353664236	6.43824206321029	0.533110937220689	5.66810912742048	1.01807016147296	6.79688834429771	-1.38974339866773	-3.41035984894666	-2.73903743335164
sgHNRNPH2_8	278	175	399	253	252	241	5.35558708377514	2.53496779222597	6.66388671525862	3.4775355516058	3.78781986548029	3.24427412094683	1.07907731570748	0.938298611555223	0.223471999821073
sgHNRNPH2_9	377	407	691	406	508	468	7.25595669414697	5.87651624561476	11.5285240173974	5.57227153347858	7.62055459102557	6.2874568707606	0.304204704765163	1.04887035192314	0.277419395961676
sgHNRNPH3_1	3	108	3	60	42	71	0.0767826105200738	1.56995164404904	0.0666388671525862	0.835156175779346	0.643779660931433	0.965238581438727	-4.35379670226134	-3.64761022901022	-0.584318584338857
sgHNRNPH3_10	121	262	225	174	105	210	2.34186962086225	3.78804846224677	3.76509599412112	2.3959398485473	1.58699172229609	2.82868528727183	-0.69379402921383	0.652094959135523	-0.833837071742629
sgHNRNPH3_2	82	271	31	201	141	313	1.59323916829153	3.91767749707651	0.533110937220689	2.76559913946603	2.1259700430759	4.20951270238556	-1.29803578738783	-2.37508437419913	-0.985531966985588
sgHNRNPH3_3	11	120	0	47	52	139	0.230347831560221	1.74279035715536	0.0166597167881465	0.657172072744403	0.793495861148046	1.87685279724197	-2.91951311403785	-5.30183539216849	-1.24202089998041
sgHNRNPH3_4	235	556	176	524	375	536	4.53017402068435	8.02259693335152	2.94876987150194	7.18781954564191	5.62932912814463	7.19907108656384	-0.824502845462604	-1.28544095391782	-0.354847763906418
sgHNRNPH3_5	470	1210	578	1194	667	1332	9.04115238873869	17.4423067976458	9.64597602033685	16.3608463943659	10.0010421744697	17.8703198480253	-0.948012277565959	-0.76224825632621	-0.837415110213564
sgHNRNPH3_6	159	170	146	307	233	238	3.07130442080295	2.46295166176501	2.44897836785754	4.21685413344325	3.50335908506873	3.20405584672022	0.318463202517051	-0.783987087305873	0.128839574004013
sgHNRNPH3_7	266	212	132	286	215	254	5.12523925221492	3.06788715763712	2.21574233282349	3.92934135161758	3.23386992467883	3.41855330926216	0.740373933977302	-0.826497382621834	-0.0801242722940323
sgHNRNPH3_8	194	219	112	99	120	154	3.7431522628536	3.16870974028247	1.88254799706056	1.36910848488417	1.81156602262101	2.07794416837504	0.240358222740537	0.459449881193127	-0.197919505598286
sgHNRNPH3_9	694	713	882	877	852	781	13.3409785778628	10.2839034298258	14.7105299239334	12.020772497283	12.770791878477	10.4835634817373	0.375476526097357	0.291319606665772	0.284718796412295
sgHNRNPK_1	8	373	19	422	71	465	0.172760873670166	5.38680655848019	0.333194335762931	5.79132889106005	1.07795664155961	6.24723859653399	-4.96258183592974	-4.11945864967992	-2.53491948081061
sgHNRNPK_10	70	294	136	259	121	255	1.36289133673131	4.24895169719695	2.28238119997608	3.55968206069885	1.82653764264267	3.43195940067103	-1.64043640222894	-0.641208621515264	-0.909921000035757
sgHNRNPK_2	336	448	388	488	777	430	6.46893493631621	6.46704851539467	6.48062983058901	6.69494049108361	11.6479203768524	5.77802539722349	0.00042076895629739	-0.0469372014133778	1.01142394829845
sgHNRNPK_3	179	303	148	367	339	305	3.45521747340332	4.37858073202668	2.48229780143384	5.03831922437376	5.09035080736482	4.10226397111459	-0.341686794598325	-1.02126632704219	0.311344755846407
sgHNRNPK_4	439	914	494	1049	570	952	8.44608715720811	13.1789518743566	8.24655981013254	14.3756390912838	8.54879503236857	12.7760051126543	-0.641880597131159	-0.801761789033849	-0.579643806145742
sgHNRNPK_5	9	113	103	354	41	183	0.191956526300184	1.64196777451001	1.73261054596724	4.86033512133881	0.628808040909772	2.4667208192323	-3.09657429676179	-1.48810838769829	-1.9719028708769
sgHNRNPK_6	430	791	579	868	741	824	8.27332628353795	11.4073550650169	9.662635737125	11.8975527336435	11.1089420560726	11.0600254123188	-0.463424938474925	-0.300176168246801	0.00636672988898201
sgHNRNPK_7	49	140	3	105	6	148	0.959782631500922	2.03085487899922	0.0666388671525862	1.45125499397722	0.104801340151629	1.99750761992181	-1.08130754010848	-4.44479334601053	-4.2524719360032
sgHNRNPK_8	170	525	126	584	133	541	3.28245659973315	7.57609692449354	2.11578403209461	8.00928463657241	2.00619708290261	7.2661015436082	-1.20667885189082	-1.92048101914594	-1.85671818849474
sgHNRNPK_9	109	568	126	610	173	659	2.11152178930203	8.19543564645784	2.11578403209461	8.3652528426423	2.60506188376906	8.848020329855	-1.95653750626634	-1.9832167744939	-1.76403705599573
sgHNRNPL_1	348	622	696	712	539	709	6.69928276787644	8.97320985543626	11.6118226013381	9.76174349722415	8.08467481169707	9.51832490029856	-0.421617504298764	0.250383687977199	-0.235517954939857
sgHNRNPL_10	205	329	211	436	312	497	3.9543044417838	4.7530646104237	3.53185995908707	5.98300407894384	4.68611706677997	6.67623352161787	-0.265434064547011	-0.760441906384735	-0.510641422734106
sgHNRNPL_2	406	656	390	915	693	817	7.81263062041751	9.46291954257082	6.5139492641653	12.541033721539	10.3903042950329	10.9661827724567	-0.276476953540497	-0.945051882236927	-0.0778235179621309
sgHNRNPL_3	10	102	8	181	29	234	0.211152178930203	1.48353228749588	0.149937451093319	2.49177744248919	0.449148600649837	3.15043148108474	-2.81268128603033	-4.05474253020372	-2.81028468855512
sgHNRNPL_4	348	1348	363	1248	623	1350	6.69928276787644	19.4299519983684	6.06413691088534	17.1001649762033	9.34229089351661	18.111629493385	-1.53620378422303	-1.4956360128566	-0.955068078062079
sgHNRNPL_5	251	384	306	509	375	590	4.83730446276465	5.54524204549432	5.11453305396099	6.98245327290928	5.62932912814463	7.92300002264289	-0.197047089566761	-0.449131482936014	-0.493083806098538
sgHNRNPL_6	1	109	46	108	5	68	0.0383913052600369	1.58435487014123	0.783006689042888	1.49232824852375	0.0898297201299674	0.925020307212114	-5.36697209100907	-0.930468364546625	-3.36422029365566
sgHNRNPL_7	619	816	432	838	655	1205	11.9013046306114	11.7674357173217	7.21365736926745	11.4868201881782	9.82138273420977	16.1677462390987	0.0163197596441402	-0.671176677160434	-0.719120524880644
sgHNRNPL_8	595	674	1331	643	1364	847	11.440608967491	9.7221776122303	22.1907427618112	8.81705864265407	20.4362613295676	11.3683655147228	0.234812451039554	1.33158859750931	0.846106443645373
sgHNRNPL_9	311	634	244	645	192	760	5.98904362056575	9.14604856854258	4.0816306130959	8.84444081235176	2.88952266418062	10.202035562151	-0.610822940281694	-1.11562530713869	-1.81995394383411
sgHNRNPLL_1	460	554	359	479	479	475	8.8491958624385	7.99379048116713	5.99749804373276	6.57172072744403	7.1863776103974	6.3812995106227	0.146666601707456	-0.131910390726179	0.171414494701932
sgHNRNPLL_10	98	128	489	214	144	221	1.90036961037183	1.8580161658929	8.16326122619181	2.94358324250097	2.17088490314088	2.97615229276941	0.0325169871719417	1.47157219796577	-0.455165113933815
sgHNRNPLL_2	78	252	209	228	278	186	1.51645655777146	3.64401620132484	3.49854052551077	3.13525843038476	4.17708198604349	2.50693909345892	-1.26482520400162	0.158168838121843	0.736568514342908
sgHNRNPLL_3	491	919	1009	940	948	801	9.44426109396907	13.2509680048176	16.826313956028	12.8833108427601	14.2080674005565	10.7516853099147	-0.488587923089549	0.385215773463285	0.402147512967546
sgHNRNPLL_4	410	549	432	538	492	428	7.88941323093758	7.92177435070617	7.21365736926745	7.37949473352569	7.38100867067899	5.75121321440575	-0.00590560221475256	-0.0327911394731162	0.359951661279723
sgHNRNPLL_5	611	886	835	1131	968	1161	11.7477394095713	12.7756615437752	13.9275232348905	15.4983080488888	14.5074998009897	15.5778782171084	-0.121014829092826	-0.154172002198335	-0.102699835588091
sgHNRNPLL_6	123	265	242	319	809	332	2.38026092612229	3.83125814052335	4.04831117951961	4.38114715162935	12.1270122175456	4.46422843915412	-0.686698502598728	-0.113988482728917	1.44174139310208
sgHNRNPLL_7	302	318	231	466	312	338	5.81628274689559	4.59462912340958	3.86505429485	6.39373662440909	4.68611706677997	4.54466498760734	0.340148992223668	-0.726170636029426	0.0442190461976315
sgHNRNPLL_8	205	306	260	439	336	292	3.9543044417838	4.42179041030326	4.34818608170625	6.02407733349036	5.04543594729984	3.92798478279927	-0.161206695671375	-0.470326608402111	0.361189589160968
sgHNRNPLL_9	371	416	483	409	492	476	7.14078277836686	6.0061452804445	8.06330292546293	5.61334478802511	7.38100867067899	6.39470560203157	0.249642860178954	0.522510246321813	0.206940042773756
sgHNRNPM_1	45	111	4	63	37	66	0.883000020980848	1.61316132232562	0.0832985839407327	0.876229430325871	0.568921560823127	0.898208124394371	-0.869405343485005	-3.39494479655997	-0.65882001461283
sgHNRNPM_10	509	588	491	544	658	636	9.78978284130941	8.4835001683017	8.1965806597681	7.46164124261874	9.86629759427476	8.53968022745097	0.206617235543983	0.135529194227615	0.208326755153109
sgHNRNPM_2	47	355	11	386	170	361	0.921391326240885	5.12754848882072	0.199916601457759	5.29844983650175	2.56014702370407	4.85300509001138	-2.47638330772966	-4.72810014687059	-0.922651709795951
sgHNRNPM_3	0	11	0	5	10	13	0.0191956526300184	0.172838713106316	0.0166597167881465	0.0821465090930504	0.164687820238274	0.187685279724197	-3.17057487820557	-2.30183539216849	-0.18858164101895
sgHNRNPM_4	57	111	79	150	103	171	1.11334785254107	1.61316132232562	1.33277734305172	2.0673538121751	1.55704848225277	2.30584772232585	-0.534986304414446	-0.633349535885052	-0.566483374159649
sgHNRNPM_5	447	455	460	346	557	419	8.59965237824826	6.56787109804002	7.68012943933556	4.75080644254808	8.35416397208697	5.63055839172591	0.388852530408449	0.692958196403741	0.569217456564421
sgHNRNPM_6	212	554	234	450	207	612	4.08867401019393	7.99379048116713	3.91503344521444	6.17467926682762	3.11409696450554	8.21793403363805	-0.967246718496044	-0.657339568137717	-1.39996188314833
sgHNRNPM_7	18	96	42	62	102	78	0.36471739997035	1.39711293094272	0.716367821890301	0.862538345477029	1.54207686223111	1.05908122130083	-1.93759770622796	-0.267888060245154	0.542061441407472
sgHNRNPM_8	95	111	244	141	61	114	1.84278265248177	1.61316132232562	4.0816306130959	1.94413404853553	0.928240441342997	1.54170051202019	0.191995201179138	1.07001792805055	-0.731952078156143
sgHNRNPM_9	104	654	245	579	194	491	2.01554352615194	9.43411309038644	4.09829032988405	7.9408292123282	2.91946590422394	6.59579697316464	-2.2267179562431	-0.95426747612303	-1.17584252918827
sgHNRNPR_1	111	341	100	293	223	315	2.14991309456207	4.92590332353002	1.6826313956028	4.02517894555947	3.35364288485212	4.2363248852033	-1.19610997031271	-1.25833375353191	-0.337084163718142
sgHNRNPR_10	198	431	342	462	329	370	3.81993487337367	6.22219367182739	5.71428285833426	6.33897228501372	4.94063460714821	4.97365991269122	-0.703875259104233	-0.14967650853476	-0.00961149997363053
sgHNRNPR_2	90	171	103	215	164	221	1.74680438933168	2.4773548878572	1.73261054596724	2.95727432734981	2.4703173035741	2.97615229276941	-0.504082491987815	-0.771320675469712	-0.268751989702933
sgHNRNPR_3	334	530	269	636	544	606	6.43054363105618	7.6481130549545	4.49812353279957	8.72122104871218	8.15953291180537	8.13749748518483	-0.250163142943433	-0.955206856652805	0.00390137580996353
sgHNRNPR_4	344	753	228	654	331	770	6.62250015735636	10.8600324735135	3.81507514448556	8.96766057599133	4.97057784719153	10.3360964762397	-0.713580539087546	-1.2330201997752	-1.05620595616675
sgHNRNPR_5	262	249	75	293	287	439	5.04845664169485	3.60080652304826	1.26613847589914	4.02517894555947	4.31182656623844	5.89868021990333	0.487522327145802	-1.66861772284011	-0.45209304968099
sgHNRNPR_6	266	435	308	486	297	527	5.12523925221492	6.27980657619616	5.14785248753728	6.66755832138592	4.46154276645505	7.078416263884	-0.293100770573786	-0.373187825625303	-0.665883936494935
sgHNRNPR_7	644	923	541	870	979	881	12.3811959463619	13.3085809091864	9.02956649917543	11.9249349033411	14.672187621228	11.8241726226244	-0.104206068589855	-0.401252758692328	0.311344755846407
sgHNRNPR_8	33	42	59	96	58	51	0.652652189420627	0.6193387219643	0.999583007288793	1.32803523033765	0.883325581278013	0.697116753261303	0.0755857090638279	-0.409895138025945	0.341544993622106
sgHNRNPR_9	480	557	623	676	864	670	9.23310891503887	8.03700015944371	10.3956632758034	9.26886444266585	12.950451318737	8.99548733535259	0.200159394456441	0.165517303839916	0.525729028725261
sgHNRNPU_1	0	62	72	74	39	108	0.0191956526300184	0.907403243808161	1.2161593255347	1.02683136366313	0.59886480086645	1.46126396356696	-5.56289230098433	0.244132976936801	-1.28691456748821
sgHNRNPU_10	12	197	2	266	19	301	0.24954348419024	2.85183876625422	0.0499791503644396	3.65551965464074	0.299432400433225	4.04863960547911	-3.51452927942293	-6.19260632241373	-3.75713498203636
sgHNRNPU_2	16	60	44	72	37	137	0.326326094710314	0.878596791623775	0.749687255466595	0.999449193965446	0.568921560823127	1.85004061442423	-1.42888687379696	-0.414844353997678	-1.70125528093323
sgHNRNPU_3	0	2	0	0	0	0	0.0191956526300184	0.0432096782765791	0.0166597167881465	0.0136910848488417	0.0149716200216612	0.0134060914088712	-1.17057487820557	0.283127108552664	0.159341662401356
sgHNRNPU_4	98	136	20	196	11	113	1.90036961037183	1.97324197463045	0.349854052551077	2.69714371522182	0.179659440259935	1.52829442061132	-0.054287840365331	-2.94660728812495	-3.08858585104223
sgHNRNPU_5	55	226	5	331	13	294	1.07495654728103	3.26953232292782	0.0999583007288793	4.54544016981545	0.209602680303257	3.95479696561701	-1.60480594271772	-5.5069498220731	-4.23787455979024
sgHNRNPU_6	1	153	34	230	35	266	0.0383913052600369	2.21809681819773	0.583090087585129	3.16264060008244	0.538978320779805	3.57942640616861	-5.85239891817932	-2.43933891591843	-2.73142926784388
sgHNRNPU_7	14	67	1	70	58	71	0.287934789450277	0.979419374269126	0.0333194335762931	0.972067024267763	0.883325581278013	0.965238581438727	-1.76618462312623	-4.86662001095202	-0.127940289679114
sgHNRNPU_8	47	105	2	134	27	143	0.921391326240885	1.52674196577246	0.0499791503644396	1.84829645459363	0.419205360606515	1.93047716287745	-0.728570331326457	-5.20872598777701	-2.20322841698335
sgHNRNPU_9	2	38	8	36	37	55	0.0575869578900553	0.561725817595528	0.149937451093319	0.506570139407144	0.568921560823127	0.750741118896788	-3.28605209562551	-1.75640125563397	-0.400085746212662
sgHNRNPUL1_1	3	4	60	30	33	53	0.0767826105200738	0.0720161304609652	1.01624272407694	0.424423630314094	0.509035080736482	0.723928936079046	0.0924595276282241	1.25966813572868	-0.508082998511772
sgHNRNPUL1_10	543	790	676	832	811	804	10.44243503073	11.3929518389247	11.2786282655752	11.4046736790852	12.1569554575889	10.7919035841413	-0.125683420706866	-0.0160335532378868	0.171832606584554
sgHNRNPUL1_2	299	321	309	411	478	355	5.75869578900553	4.63783880168616	5.16451220432543	5.64072695772279	7.17140599037573	4.77256854155815	0.31228943489685	-0.127249013356316	0.58749007717114
sgHNRNPUL1_3	233	208	404	277	183	276	4.49178271542432	3.01027425326834	6.74718529919935	3.806121587978	2.75477808398567	3.71348732025733	0.577393210018108	0.825964133601144	-0.430838547590819
sgHNRNPUL1_4	158	253	231	226	119	266	3.05210876817293	3.65841942741703	3.86505429485	3.10787626068707	1.79659440259935	3.57942640616861	-0.261414108972224	0.314559616389321	-0.994463673677678
sgHNRNPUL1_5	244	327	113	322	255	446	4.70293489435452	4.72425815823932	1.89920771384871	4.42222040617588	3.83273472554528	5.99252285976543	-0.006526443099927	-1.21937323197652	-0.644789358781961
sgHNRNPUL1_6	336	394	343	363	290	407	6.46893493631621	5.68927430641625	5.73094257512241	4.98355488497839	4.35674142630342	5.46968529481946	0.185283560632979	0.201597223056066	-0.328208336661854
sgHNRNPUL1_7	261	682	480	513	265	625	5.02926098906483	9.83740342096784	8.01332377509849	7.03721761230465	3.98245092576189	8.39221322195338	-0.967931144237054	0.187395643128828	-1.07539474903007
sgHNRNPUL1_8	14	62	1	108	27	57	0.287934789450277	0.907403243808161	0.0333194335762931	1.49232824852375	0.419205360606515	0.777553301714531	-1.65600170537581	-5.48505721622426	-0.891284410668611
sgHNRNPUL1_9	100	149	117	203	88	227	1.93876091563186	2.16048391382895	1.96584658100129	2.79298130916371	1.33247418192785	3.05658884122264	-0.1562195852285	-0.50665518405699	-1.19781492079699
sgHNRNPUL2_1	166	624	195	561	344	667	3.20567398921308	9.00201630762065	3.26530449047672	7.69438968504905	5.16520890747313	8.95526906112597	-1.48962046455981	-1.23658936755305	-0.793910078407164
sgHNRNPUL2_10	192	159	187	200	186	210	3.70476095759356	2.30451617475089	3.13202675617155	2.75190805461719	2.79969294405065	2.82868528727183	0.684916564896304	0.186664269051373	-0.0148630664181915
sgHNRNPUL2_2	8	34	1	96	8	26	0.172760873670166	0.504112913226756	0.0333194335762931	1.32803523033765	0.134744580194951	0.361964468039523	-1.54497039298707	-5.31678573363446	-1.4256208383198
sgHNRNPUL2_3	32	78	73	157	71	251	0.633456536790609	1.13785486128325	1.23281904232284	2.16319140611699	1.07795664155961	3.37833503503555	-0.844999006303063	-0.811200273995489	-1.64801325965625
sgHNRNPUL2_4	122	304	194	325	307	353	2.36106527349227	4.39298395811887	3.24864477368858	4.4632936607224	4.61125896667166	4.74575635874041	-0.895763304595422	-0.458270731928803	-0.0414773469867389
sgHNRNPUL2_5	367	309	303	427	224	431	7.06400016784679	4.46500008857984	5.06455390359655	5.85978431530426	3.36861450487378	5.79143148863237	0.661825173298361	-0.210412364404897	-0.781764648545075
sgHNRNPUL2_6	208	315	104	258	245	320	4.01189139967385	4.551419445133	1.74927026275539	3.54599097585001	3.68301852532866	4.30335534224766	-0.182033993580634	-1.01943566146777	-0.224573319381707
sgHNRNPUL2_7	186	650	125	468	327	436	3.58958704181345	9.37650018601767	2.09912431530646	6.42111879410677	4.91069136710489	5.85846194567672	-1.38523165076241	-1.6130370804628	-0.254595802481158
sgHNRNPUL2_8	512	455	446	628	408	436	9.84736979919946	6.56787109804002	7.44689340430151	8.61169236992145	6.12339258885945	5.85846194567672	0.584312623957898	-0.209658077143307	0.0638092258425074
sgHNRNPUL2_9	88	116	81	190	145	224	1.70841308407164	1.68517745278659	1.36609677662802	2.61499720612877	2.18585652316254	3.01637056699602	0.0197563338985792	-0.936749714865001	-0.464614969935663
sgHOGA1_1	110	117	121	182	209	218	2.13071744193205	1.69958067887878	2.03248544815388	2.50546852733804	3.14404020454886	2.9359340185428	0.326160439503851	-0.301835392168492	0.0988001204663063
sgHOGA1_10	1492	1652	1518	1452	1549	1541	28.6591093766175	23.8085327303951	25.3061098011946	19.893146285367	23.2060110335749	20.6721929524794	0.267515063357814	0.347214275421906	0.166807112647922
sgHOGA1_2	75	204	47	160	167	185	1.4588695998814	2.95266134889957	0.799666405831034	2.20426466066352	2.51523216363909	2.49353300205005	-1.01716496354627	-1.4628272688408	0.0125002740720859
sgHOGA1_3	94	138	157	226	164	157	1.82358699985175	2.00204842681483	2.63223525252715	3.10787626068707	2.4703173035741	2.11816244260165	-0.134697841876973	-0.239640630561148	0.22188312847007
sgHOGA1_4	410	854	603	602	599	695	7.88941323093758	12.314758308825	10.0624689400405	8.25572416385156	8.98297201299674	9.33063962057436	-0.642398403575991	0.285517655977658	-0.0547831429514907
sgHOGA1_5	394	775	506	821	426	864	7.58228278885728	11.1769034475418	8.4464764115903	11.2540717457479	6.39288174924935	11.5962690686736	-0.559816376607076	-0.414025538125678	-0.85912240050224
sgHOGA1_6	384	639	392	620	852	666	7.3903262625571	9.21806469900354	6.54726869774159	8.50216369113071	12.770791878477	8.9418629697171	-0.318825836789512	-0.376936847409211	0.514200642535062
sgHOGA1_7	22	73	9	190	27	96	0.441500010490424	1.06583873082228	0.166597167881465	2.61499720612877	0.419205360606515	1.30039086666051	-1.27150378705635	-3.97237362459572	-1.63321625772817
sgHOGA1_8	34	126	122	160	306	125	0.671847842050645	1.82920971370852	2.04914516494203	2.20426466066352	4.59628734665	1.68916751751777	-1.44501404731161	-0.105275264222713	1.44415658427162
sgHOGA1_9	651	917	506	871	756	889	12.515565514772	13.2221615526332	8.4464764115903	11.93862598819	11.3335163563976	11.9314213538954	-0.0792345666671439	-0.499215279220922	-0.0741703734666714
sgHOMER1_1	419	582	514	458	607	552	8.06217410460775	8.39708081174854	8.57975414589547	6.28420794561835	9.10274497317003	7.41356854910578	-0.0587189330187878	0.449205387209437	0.296133505610235
sgHOMER1_10	515	440	611	711	637	529	9.90495675708952	6.35182270665713	10.1957466743457	9.74805241237531	9.55189357381987	7.10522844670174	0.64098003238132	0.0647815202789181	0.426905726715665
sgHOMER1_2	676	455	1017	439	606	601	12.9954568305225	6.56787109804002	16.9595916903332	6.02407733349036	9.08777335314837	8.07046702814047	0.984509631925841	1.4932892411037	0.171274691897337
sgHOMER1_3	401	641	506	702	704	847	7.71665235726741	9.24687115118793	8.4464764115903	9.62483264873574	10.5549921152712	11.3683655147228	-0.260990173427788	-0.188411833516531	-0.107099344875687
sgHOMER1_4	236	330	164	265	350	401	4.54936967331437	4.76746783651589	2.74885327004418	3.6418285697919	5.2550386276031	5.38924874636623	-0.067556535393372	-0.405833112702709	-0.0363828084730105
sgHOMER1_5	177	239	207	328	288	249	3.41682616814328	3.45677426212633	3.46522109193448	4.50436691526893	4.3267981862601	3.3515228522178	-0.0167695421265348	-0.378376947041485	0.368483060239949
sgHOMER1_6	223	198	324	204	273	347	4.29982618912413	2.86624199234641	5.41440795614763	2.80667239401255	4.10222388593518	4.66531981028718	0.585117924029542	0.947942916963035	-0.185569750486844
sgHOMER1_7	385	485	367	408	827	524	7.40952191518712	6.99996788080581	6.13077577803793	5.59965370317627	12.3965013779355	7.03819798965739	0.0820321561778856	0.130732031667928	0.816655007347197
sgHOMER1_8	1511	1387	2058	1564	2041	1517	29.0238267765879	19.9916778159639	34.3023568667937	21.4265477884373	30.5720480842323	20.3504467586665	0.537838194158398	0.678908281364937	0.587152737863692
sgHOMER1_9	823	695	1016	869	1007	930	15.8172177671352	10.0246453601664	16.942931973545	11.9112438184923	15.0913929818345	12.4810711016591	0.657944653850076	0.508359481674074	0.27398422834248
sgHOMER2_1	3	410	56	258	69	448	0.0767826105200738	5.91972592389134	0.949603856924353	3.54599097585001	1.04801340151629	6.01933504258318	-6.2686069611661	-1.90079116496915	-2.52194695539482
sgHOMER2_10	144	484	334	426	477	536	2.78336963135267	6.98556465471362	5.58100512402909	5.84609323045542	7.15643437035407	7.19907108656384	-1.32754422454397	-0.0669478657226912	-0.00856980760330694
sgHOMER2_2	32	72	52	74	15	62	0.633456536790609	1.05143550473009	0.882964989771767	1.02683136366313	0.23954592034658	0.844583758758887	-0.731042817005977	-0.217771127380017	-1.81793826109856
sgHOMER2_3	382	576	548	669	538	775	7.35193495729706	8.31066145519538	9.14618451669245	9.17302684872396	8.06970319167541	10.4031269332841	-0.176839304204939	-0.0042278377872722	-0.366429717033265
sgHOMER2_4	192	319	97	233	323	443	3.70476095759356	4.60903234950177	1.63265224523836	3.20371385462896	4.85080488701824	5.95230458553882	-0.315083435103696	-0.972527766915532	-0.295224201064124
sgHOMER2_5	104	331	209	221	221	200	2.01554352615194	4.78187106260809	3.49854052551077	3.03942083644286	3.32369964480879	2.69462437318311	-1.24640629116522	0.202956759868681	0.302705837572534
sgHOMER2_6	411	683	549	551	856	631	7.9086088835676	9.85180664706003	9.1628442334806	7.55747883656063	12.8306783585637	8.47264977040661	-0.316964365187093	0.277890460186518	0.598712308336754
sgHOMER2_7	206	326	254	389	460	324	3.97350009441382	4.70985493214712	4.24822778097737	5.33952309104827	6.90191682998583	4.35697970788314	-0.245272245483171	-0.329849768338089	0.663668694914878
sgHOMER2_8	1113	985	1193	875	995	1062	21.3839570298405	14.2015809269023	19.891701845047	11.9933903275854	14.9117335415746	14.2506751676301	0.590477303477706	0.729927170216296	0.0654177129383329
sgHOMER2_9	963	1011	1355	1032	1554	906	18.5046091353378	14.5760648052993	22.5905759647267	14.1428906488535	23.2808691336832	12.1593249078462	0.344283384051238	0.675644032823949	0.937081786890799
sgHOMER3_1	0	60	3	6	12	27	0.0191956526300184	0.878596791623775	0.0666388671525862	0.0958375939418921	0.194631060281596	0.375370559448394	-5.5163497150473	-0.52422781350494	-0.947573541515155
sgHOMER3_10	71	25	0	56	23	39	1.38208698936133	0.374483878397019	0.0166597167881465	0.780391836383979	0.35931888051987	0.536243656354849	1.88387290581681	-5.54976290561208	-0.577623931764849
sgHOMER3_2	146	282	80	217	115	348	2.82176093661271	4.07611298409063	1.34943705983987	2.9846564970475	1.7367079225127	4.67872590169605	-0.530598275479932	-1.14520721333964	-1.42976056868072
sgHOMER3_3	61	374	117	282	130	359	1.19013046306114	5.40120978457239	1.96584658100129	3.87457701222221	1.96128222283762	4.82619290719364	-2.18216285248078	-0.978888084917376	-1.29908843239087
sgHOMER3_4	271	468	96	569	393	603	5.22121751536502	6.75511303723853	1.61599252845021	7.80391836383979	5.89881828853453	8.09727921095821	-0.371593648749451	-2.27177815831231	-0.457011257467346
sgHOMER3_5	219	304	101	366	341	384	4.22304357860406	4.39298395811887	1.69929111239095	5.02462813952492	5.12029404740814	5.16134519241542	-0.0569180964100027	-1.56408380231905	-0.011520458295009
sgHOMER3_6	22	34	11	5	7	16	0.441500010490424	0.504112913226756	0.199916601457759	0.0821465090930504	0.11977296017329	0.227903553950811	-0.191333438372367	1.28312710855266	-0.928121178848983
sgHOMER3_7	192	148	306	265	87	220	3.70476095759356	2.14608068773676	5.11453305396099	3.6418285697919	1.31750256190619	2.96274620136054	0.787676139321505	0.489939518421654	-1.16912927835278
sgHOMER3_8	29	20	2	13	3	22	0.575869578900553	0.302467747936054	0.0499791503644396	0.191675187883784	0.059886480086645	0.308340102404038	0.928960795345345	-1.93926531278378	-2.36422029365566
sgHOMER3_9	190	338	102	380	352	389	3.66636965233352	4.88269364525344	1.71595082917909	5.2163033274087	5.28498186764642	5.22837564945977	-0.413325012585009	-1.60401955175744	0.0155357219229262
sgHOMEZ_1	420	554	625	654	620	618	8.08136975723776	7.99379048116713	10.4289827093797	8.96766057599133	9.29737603345163	8.29837058209128	0.0157200843445136	0.21779485906047	0.163995521407574
sgHOMEZ_10	0	19	0	5	27	49	0.0191956526300184	0.288064521843861	0.0166597167881465	0.0821465090930504	0.419205360606515	0.670304570443561	-3.90754047237178	-2.30183539216849	-0.677159605315764
sgHOMEZ_2	1095	1056	1218	1324	1132	1225	21.0384352825002	15.224209979448	20.3081947647506	18.1406874247153	16.9628454845422	16.4358680672761	0.46666004409343	0.162832874834952	0.0455305445310916
sgHOMEZ_3	191	300	274	465	384	394	3.68556530496354	4.3353710537501	4.5814221167403	6.38004553956025	5.76407370833958	5.29540610650413	-0.23426955352296	-0.477771227689594	0.122347454919155
sgHOMEZ_4	0	72	50	37	49	49	0.0191956526300184	1.05143550473009	0.849645556195474	0.520261224255986	0.748581001083062	0.670304570443561	-5.77543693636443	0.707624937080574	0.159341662401357
sgHOMEZ_5	626	760	531	753	716	685	12.0356741990216	10.9608550561589	8.86296933129396	10.3230779760267	10.7346515555311	9.19657870648565	0.134956611814079	-0.220011169214811	0.223106204930449
sgHOMEZ_6	49	18	0	7	15	19	0.959782631500922	0.273661295751668	0.0166597167881465	0.109528678790734	0.23954592034658	0.268121828177424	1.81031629884673	-2.71687289144734	-0.162586432486006
sgHOMEZ_7	11	32	44	20	33	30	0.230347831560221	0.47530646104237	0.749687255466595	0.287512781825676	0.509035080736482	0.415588833675008	-1.04504399612171	1.38266278210358	0.292608193264821
sgHOMEZ_8	56	101	116	145	171	131	1.09415219991105	1.46912906140369	1.94918686421315	1.99889838793089	2.57511864372573	1.769604065971	-0.425147705291168	-0.0363327307439483	0.541212297745002
sgHOMEZ_9	431	574	435	692	912	805	8.29252193616797	8.28185500301099	7.26363651963189	9.48792180024732	13.6690890797767	10.8053096755502	0.0018569788473175	-0.385400108807623	0.339176683857612
sgHOOK1_1	450	465	345	351	655	634	8.65723933613832	6.71190335896195	5.7642620086987	4.81926186679229	9.82138273420977	8.51286804463322	0.367185101116687	0.258323717552092	0.206280885359912
sgHOOK1_10	66	102	107	184	245	82	1.28610872621124	1.48353228749588	1.79924941311983	2.53285069703572	3.68301852532866	1.11270558693631	-0.20602371420986	-0.493366849800179	1.72681673639367
sgHOOK1_2	194	277	311	216	111	289	3.7431522628536	4.00409685362966	5.19783163790172	2.97096541219866	1.67682144242606	3.88776650857265	-0.0972231364583107	0.806978094970433	-1.21321250555597
sgHOOK1_3	248	332	689	329	499	436	4.77971750487459	4.79627428870028	11.4952045838211	4.51805800011777	7.48581001083062	5.85846194567672	-0.00498881248759497	1.34725744597238	0.353636477562846
sgHOOK1_4	422	530	307	546	735	501	8.1197610624978	7.6481130549545	5.13119277074914	7.48902341231643	11.0191123359427	6.72985788725335	0.0863334248313823	-0.545483373544991	0.711360064507598
sgHOOK1_5	152	115	88	141	101	90	2.93693485239282	1.67077422669439	1.48271479414504	1.94413404853553	1.52710524220945	1.21995431820728	0.813794470080666	-0.39088657998562	0.323972364174156
sgHOOK1_6	299	338	279	397	258	485	5.75869578900553	4.88269364525344	4.66472070068103	5.44905176983901	3.87764958561026	6.51536042471141	0.238064849875123	-0.224214495046018	-0.74866255351787
sgHOOK1_7	188	110	160	127	63	176	3.62797834707349	1.59875809623343	2.68221440289159	1.75245886065174	0.958183681386319	2.3728781793702	1.18221418038655	0.614043986667281	-1.30826388768164
sgHOOK1_8	61	139	100	114	100	151	1.19013046306114	2.01645165290702	1.6826313956028	1.5744747576168	1.51213362218779	2.03772589414842	-0.760699084042505	0.0958485403600836	-0.430374368290434
sgHOOK1_9	243	350	528	503	574	392	4.6837392417245	5.05553235835976	8.81299018092952	6.90030676381623	8.60868151245521	5.26859392368639	-0.110202260226088	0.352971097166773	0.708374305974488
sgHOOK2_1	61	531	182	334	153	433	1.19013046306114	7.66251628104669	3.04872817223082	4.58651342436198	2.30562948333583	5.81824367145011	-2.68669850259873	-0.589190338508428	-1.33542302934822
sgHOOK2_10	158	248	189	301	157	332	3.05210876817293	3.58640329695607	3.16534618974784	4.1347076243502	2.36551596342248	4.46422843915412	-0.232731354268139	-0.385422022441467	-0.916255956492802
sgHOOK2_2	81	358	271	389	144	401	1.57404351566151	5.1707581670973	4.53144296637586	5.33952309104827	2.17088490314088	5.38924874636623	-1.71590040668938	-0.236740363946607	-1.31180093876264
sgHOOK2_3	270	288	538	236	444	319	5.202021862735	4.16253234064379	8.97958734881099	3.24478710917549	6.66237090963925	4.28994925083879	0.321610981368779	1.46852532240691	0.635075093367754
sgHOOK2_4	24	113	21	135	60	99	0.479891315750461	1.64196777451001	0.366513769339224	1.86198753944248	0.913268821321336	1.34060914088712	-1.77464620187443	-2.34490411406038	-0.553777189810482
sgHOOK2_5	18	152	24	83	70	73	0.36471739997035	2.20369359210553	0.416492919703664	1.15005112730271	1.06298502153795	0.99205076425647	-2.59507270673348	-1.46533412445137	0.0996354162770893
sgHOOK2_6	50	31	27	43	20	46	0.978978284130941	0.460903234950177	0.466472070068103	0.602407733349036	0.314404020454886	0.630086296216947	1.08681296448708	-0.368949588027029	-1.00292976649752
sgHOOK2_7	171	476	159	505	369	582	3.30165225236317	6.87033884597608	2.66555468610345	6.92768893351392	5.53949940801466	7.81575129137192	-1.05719307878783	-1.37793837125428	-0.496628950282827
sgHOOK2_8	329	426	229	414	344	362	6.33456536790609	6.15017754136643	3.83173486127371	5.68180021226932	5.16520890747313	4.86641118142025	0.0426175771409119	-0.568350366737247	0.0859684760711379
sgHOOK2_9	216	283	359	363	195	267	4.165456620714	4.09051621018282	5.99749804373276	4.98355488497839	2.9344375242456	3.59283249757749	0.0261917354553836	0.267185564683643	-0.292037683941207
sgHOOK3_1	754	612	633	640	816	588	14.4927177356639	8.82917759451433	10.5622604436849	8.77598538810755	12.2318135576972	7.89618783982515	0.714977193037246	0.267285592073331	0.63141010671658
sgHOOK3_10	608	745	808	709	763	622	11.6901524516812	10.744806664776	13.4777108816106	9.72067024267763	11.4383176965492	8.35199494772677	0.12165422016668	0.471447786590598	0.453682137413104
sgHOOK3_2	54	376	238	320	296	303	1.05576089465101	5.43001623675677	3.98167231236702	4.3948382364782	4.44657114643339	4.07545178829685	-2.36267337722842	-0.14243557058889	0.125733269758537
sgHOOK3_3	1014	1230	1364	1353	1402	1300	19.4835874194687	17.7303713194896	22.74051341582	18.5377288853317	21.0051828903907	17.4413249229415	0.136036588103667	0.294800320784883	0.26823570930346
sgHOOK3_4	513	464	428	420	411	590	9.86656545182948	6.69750013286976	7.14701850211487	5.76394672136237	6.16830744892443	7.92300002264289	0.558925265714071	0.310284522985814	-0.361172130592957
sgHOOK3_5	387	532	824	700	673	718	7.44791322044716	7.67691950713889	13.7442663502209	9.59745047903805	10.0908718945997	9.6389797229784	-0.0436912580564615	0.518106783675219	0.0660984831439175
sgHOOK3_6	92	171	154	116	91	114	1.78519569459172	2.4773548878572	2.58225610216271	1.60185692731448	1.37738904199283	1.54170051202019	-0.47271832107848	0.688886794243498	-0.162586432486005
sgHOOK3_7	193	306	128	276	236	379	3.72395661022358	4.42179041030326	2.1491034656709	3.79243050312916	3.54827394513371	5.09431473537106	-0.247794380667466	-0.81938780207327	-0.521770697031332
sgHOOK3_8	38	38	96	31	8	25	0.748630452570719	0.561725817595528	1.61599252845021	0.438114715162935	0.134744580194951	0.348558376630652	0.414387622515586	1.88303995073979	-1.37117305429742
sgHOOK3_9	268	320	585	475	641	494	5.16363055747496	4.62343557559396	9.76259403785388	6.51695638804866	9.61178005390652	6.63601524739125	0.159420497949907	0.583066199666969	0.534486434556688
sgHOPX_1	87	147	146	197	133	158	1.68921743144162	2.13167746164457	2.44897836785754	2.71083480007066	2.00619708290261	2.13156853401052	-0.335634124476066	-0.146557166690581	-0.0874521024252259
sgHOPX_10	686	670	636	736	567	656	13.1874133568227	9.66456470786153	10.6122395940493	10.0903295335964	8.50388017230359	8.80780205562839	0.448384955133503	0.0727558617138953	-0.0506607784162902
sgHOPX_2	7	56	42	77	59	50	0.153565221040148	0.820983887255003	0.716367821890301	1.06790461820965	0.898297201299674	0.683710661852432	-2.41850239164916	-0.576010355607486	0.39380691603838
sgHOPX_3	7	39	37	42	19	33	0.153565221040148	0.576129043687721	0.633069237949569	0.588716648500194	0.299432400433225	0.455807107901621	-1.90754047237178	0.104789867294152	-0.60619308396162
sgHOPX_4	197	240	284	273	229	176	3.80073922074365	3.47117748821852	4.74801928462177	3.75135724858263	3.44347260498209	2.3728781793702	0.130854906365234	0.339913134644242	0.537226163262735
sgHOPX_5	173	182	385	329	258	327	3.34004355762321	2.63579037487133	6.43065068022457	4.51805800011777	3.87764958561026	4.39719798210976	0.341631280080272	0.509261931574929	-0.181402054530173
sgHOPX_6	251	356	368	414	402	487	4.83730446276465	5.14195171491291	6.14743549482607	5.68180021226932	6.03356286872948	6.54217260752915	-0.0881127180135968	0.113636588378773	-0.116759646633562
sgHOPX_7	147	129	213	114	90	157	2.84095658924273	1.87241939198509	3.56517939266336	1.5744747576168	1.36241742197117	2.11816244260165	0.601473175116082	1.17910404400944	-0.63664444557705
sgHOPX_8	499	545	311	479	858	581	9.59782631500922	7.8641614463374	5.19783163790172	6.57172072744403	12.860621598607	7.80234519996305	0.287414766257821	-0.338361268193606	0.720980640631537
sgHOPX_9	587	744	956	999	865	1075	11.2870437464508	10.7304034386838	15.9433489662562	13.6910848488417	12.9654229387586	14.4249543559454	0.0729633520024269	0.219717938376603	-0.153897485428542
sgHORMAD1_1	258	295	136	284	135	372	4.97167403117478	4.26335492328914	2.28238119997608	3.90195918191989	2.03614032294593	5.00047209550896	0.22174254457319	-0.773658917538913	-1.29622731660354
sgHORMAD1_10	105	140	166	210	136	160	2.03473917878195	2.03085487899922	2.78217270362047	2.88881890310561	2.05111194296759	2.15838071682827	0.00275672467999177	-0.0542677876804689	-0.0735431327527329
sgHORMAD1_2	109	192	51	156	189	174	2.11152178930203	2.77982263579326	0.86630527298362	2.14950032126815	2.84460780411564	2.34606599655246	-0.396709701227834	-1.31105392219787	0.277986158899976
sgHORMAD1_3	66	122	47	131	223	153	1.28610872621124	1.77159680933974	0.799666405831034	1.80722320004711	3.35364288485212	2.06453807696617	-0.462037692365881	-1.17630451008463	0.69991004376406
sgHORMAD1_4	669	608	729	600	681	666	12.8610872621124	8.77156469014556	12.161593255347	8.22834199415388	10.210644854773	8.9418629697171	0.552106489954388	0.563658581608858	0.191426640240945
sgHORMAD1_5	977	780	1060	819	1030	851	18.773348272158	11.2489195780028	17.6759595122235	11.2266895760502	15.4357402423327	11.4219898803583	0.738899539325841	0.654855949961983	0.434460659543627
sgHORMAD1_6	266	224	200	237	264	218	5.12523925221492	3.24072587074343	3.34860307441746	3.25847819402433	3.96747930574023	2.9359340185428	0.661302362986103	0.0393610364236494	0.434403152250745
sgHORMAD1_7	357	248	371	411	280	316	6.8720436415466	3.58640329695607	6.19741464519051	5.64072695772279	4.20702522608681	4.24973097661218	0.938201467711762	0.135785392477477	-0.0145710475171241
sgHORMAD1_8	425	591	446	583	611	656	8.17734802038786	8.52670984657828	7.44689340430151	7.99559355172357	9.16263145325668	8.80780205562839	-0.0603561228875256	-0.102566429144035	0.0569799447716792
sgHORMAD1_9	180	386	417	379	309	359	3.47441312603334	5.5740484976787	6.96376161744526	5.20261224255986	4.64120220671498	4.82619290719364	-0.681956246545618	0.420630632302599	-0.0563870286540804
sgHORMAD2_1	262	397	290	458	343	426	5.04845664169485	5.73248398469283	4.84797758535064	6.28420794561835	5.15023728745147	5.72440103158801	-0.18331800873576	-0.37434789195286	-0.152485842517035
sgHORMAD2_10	278	205	170	199	149	303	5.35558708377514	2.96706457499177	2.84881157077306	2.73821696976835	2.24574300324919	4.07545178829685	0.852008407161555	0.0571234336638373	-0.859767160546348
sgHORMAD2_2	526	399	422	540	363	367	10.1161089360197	5.76129043687721	7.04706020138599	7.40687690322338	5.44966968788469	4.93344163846461	0.812190584378076	-0.071843822154201	0.14357434654304
sgHORMAD2_3	343	287	544	384	555	280	6.60330450472634	4.14812911455159	9.07954564953987	5.27106766680407	8.32422073204365	3.76711168589281	0.670727375775372	0.784524892634689	1.14385641490394
sgHORMAD2_4	304	431	431	474	344	472	5.85467405215562	6.22219367182739	7.19699765247931	6.50326530319982	5.16520890747313	6.34108123639608	-0.0878344471976336	0.146230907497823	-0.295902159272507
sgHORMAD2_5	571	771	579	811	708	683	10.9799133043705	11.119290543173	9.662635737125	11.1171608972595	10.6148785953578	9.16976652366791	-0.0181980779741044	-0.202299718617577	0.211130964754975
sgHORMAD2_6	502	564	573	524	702	568	9.65541327289928	8.13782274208906	9.56267743639612	7.18781954564191	10.5250488752279	7.62806601164772	0.246695155018564	0.411860422674867	0.46443769916731
sgHORMAD2_7	68	129	170	168	65	126	1.32450003147127	1.87241939198509	2.84881157077306	2.31379333945425	0.988126921429642	1.70257360892664	-0.499455733734699	0.300100187156378	-0.784948905012355
sgHORMAD2_8	184	182	264	236	259	195	3.55119573655341	2.63579037487133	4.41482494885883	3.24478710917549	3.89262120563192	2.62759391613876	0.430069244747856	0.444232409104967	0.566999631314603
sgHORMAD2_9	611	608	561	684	580	651	11.7477394095713	8.77156469014556	9.36276083493836	9.37839312145659	8.69851123258518	8.74077159858403	0.421477047301905	-0.00240674907429872	-0.00699213842519164
sgHOXA1_1	105	235	167	311	157	359	2.03473917878195	3.39916135775756	2.79883242040862	4.27161847283862	2.36551596342248	4.82619290719364	-0.740334972283056	-0.609957687530823	-1.02873068575122
sgHOXA1_10	931	902	906	1127	1180	998	17.8903482511772	13.0061131612503	15.1103631268489	15.4435437094935	17.6814832455819	13.3926853174623	0.459991589689008	-0.0314655033176074	0.400794044006096
sgHOXA1_2	96	343	87	370	81	304	1.86197830511179	4.9547097757144	1.4660550773569	5.07939247892028	1.22767284177622	4.08885787970572	-1.41196428999938	-1.79271664943084	-1.73577176543081
sgHOXA1_3	758	916	637	660	782	802	14.569500346184	13.207758326541	10.6288993108375	9.04980708508438	11.7227784769607	10.7650914013236	0.141565774335998	0.232033260809842	0.122953982175083
sgHOXA1_4	30	220	133	182	138	269	0.595065231530572	3.18311296637466	2.23240204961164	2.50546852733804	2.08105518301091	3.61964468039523	-2.41931862648897	-0.166483539273606	-0.798532861925967
sgHOXA1_5	659	905	513	1142	672	1039	12.6691307358122	13.0493228395269	8.56309442910733	15.6489099822261	10.075900274578	13.9423350652261	-0.0426574032848328	-0.869858030467936	-0.468563456016781
sgHOXA1_6	5	27	21	58	35	14	0.115173915780111	0.403290330581405	0.366513769339224	0.807774006081662	0.538978320779805	0.201091371133068	-1.80800479882086	-1.14008432217188	1.42237606823515
sgHOXA1_7	32	17	39	31	14	28	0.633456536790609	0.259258069659475	0.666388671525862	0.438114715162935	0.224574300324919	0.388776650857265	1.28885674043173	0.605055203440027	-0.791748737117697
sgHOXA1_8	1140	907	1029	1221	1049	886	21.902239650851	13.0781292917113	17.1595082917909	16.7305056852846	15.7202010227443	11.8912030796688	0.743922211513353	0.036527160804515	0.402724980653778
sgHOXA1_9	1050	1471	1479	1958	1926	1674	20.1746309141494	21.2015488077081	24.6563808464569	26.8208352188809	28.8503117817412	22.4552031098593	-0.0716273795792484	-0.121393113198611	0.361537138464581
sgHOXA10_1	305	393	122	328	335	342	5.87386970478564	5.67487108032406	2.04914516494203	4.50436691526893	5.03046432727818	4.59828935324283	0.0497236457518615	-1.13630215984334	0.129594319007305
sgHOXA10_10	148	360	161	306	251	289	2.86015224187275	5.19956461928169	2.69887411967974	4.20316304859441	3.77284824545863	3.88776650857265	-0.862298883909423	-0.639117733932891	-0.0432875041136609
sgHOXA10_2	227	362	126	442	314	416	4.37660879964421	5.22837107146607	2.11578403209461	6.06515058803689	4.71606030682329	5.5903401174993	-0.256548101315423	-1.51935109323019	-0.245353892656028
sgHOXA10_3	454	496	356	590	499	576	8.73402194665839	7.15840336781994	5.94751889336832	8.09143114566546	7.48581001083062	7.73531474291869	0.287008316039359	-0.444106947595769	-0.0473015615820382
sgHOXA10_4	38	153	30	108	76	88	0.748630452570719	2.21809681819773	0.516451220432543	1.49232824852375	1.15281474166792	1.19314213538954	-1.56699669931707	-1.53086090583739	-0.0496052278701396
sgHOXA10_5	21	134	21	55	49	113	0.422304357860406	1.94443552244606	0.366513769339224	0.766700751535137	0.748581001083062	1.52829442061132	-2.20299635589795	-1.06479619486764	-1.02969216198866
sgHOXA10_6	42	23	78	95	30	68	0.825413063090793	0.345677426212633	1.31611762626358	1.31434414548881	0.464120220671498	0.925020307212114	1.25568987649653	0.00194535600861118	-0.994986483989937
sgHOXA10_7	377	339	275	483	461	386	7.25595669414697	4.89709687134563	4.59808183352845	6.6264850668394	6.91688845000749	5.18815737523316	0.567239110598957	-0.527211671943761	0.414900947673004
sgHOXA10_8	71	172	166	169	214	144	1.38208698936133	2.49175811394939	2.78217270362047	2.32748442430309	3.21889830465717	1.94388325428633	-0.850315603678826	0.257440464889014	0.727625421975883
sgHOXA10_9	631	631	619	753	1014	607	12.1316524621717	9.102838890266	10.3290244086509	10.3230779760267	15.1961943219862	8.1509035765937	0.414387622515586	0.000830800558237144	0.89867816103031
sgHOXA11_1	204	339	184	285	261	411	3.93510878915378	4.89709687134563	3.08204760580711	3.91565026676873	3.92256444567524	5.52330966045494	-0.31552321411667	-0.345362767709413	-0.493735863244411
sgHOXA11_10	658	787	273	896	672	789	12.6499350831822	11.3497421606481	4.56476239995215	12.280903109411	10.075900274578	10.5908122130083	0.156470458067262	-1.42780498340607	-0.0719044860527918
sgHOXA11_2	22	34	9	20	43	49	0.441500010490424	0.504112913226756	0.166597167881465	0.287512781825676	0.658751280953095	0.670304570443561	-0.191333438372367	-0.787262219338733	-0.0250829087360706
sgHOXA11_3	24	28	24	62	28	27	0.479891315750461	0.417693556673598	0.416492919703664	0.862538345477029	0.434176980628176	0.375370559448394	0.200262817162739	-1.05029662517253	0.209967735471325
sgHOXA11_4	368	441	168	395	250	495	7.0831958204768	6.36622593274932	2.81549213719677	5.42166960014132	3.75787662543697	6.64942133880012	0.153962069184551	-0.945350075244761	-0.823311094034746
sgHOXA11_5	33	107	8	60	40	110	0.652652189420627	1.55554841795685	0.149937451093319	0.835156175779346	0.613836420888111	1.4880761463847	-1.25303703839754	-2.47768522756791	-1.27752219933067
sgHOXA11_6	171	268	249	361	273	261	3.30165225236317	3.87446781879993	4.16492919703664	4.95617271528071	4.10222388593518	3.51239594912426	-0.23080998533894	-0.250934493868454	0.223950743824434
sgHOXA11_7	40	188	62	151	82	303	0.787021757830756	2.72220973142448	1.04956215765323	2.08104489702394	1.24264446179788	4.07545178829685	-1.7903027970874	-0.987520481391005	-1.7135464196953
sgHOXA11_8	979	1705	873	1647	1283	1779	18.8117395774181	24.5719037132813	14.5605924728401	22.5629078308912	19.223560107813	23.8628427077908	-0.385376369800134	-0.631883949129956	-0.3118903763301
sgHOXA11_9	768	934	852	1129	949	866	14.7614568724842	13.4670163962005	14.210738420289	15.4709258791912	14.2230390205782	11.6230812514913	0.132404855702414	-0.122578017431596	0.291237182397833
sgHOXA13_1	59	57	95	71	100	44	1.15173915780111	0.835387113347196	1.59933281166207	0.985758109116605	1.51213362218779	0.603274113399205	0.463297222996533	0.698164607831508	1.32570004882348
sgHOXA13_10	214	411	217	309	281	413	4.12706531545397	5.93412914998353	3.63181825981595	4.24423630314094	4.22199684610847	5.55012184327268	-0.523920055078172	-0.224812971944647	-0.394593942699175
sgHOXA13_2	6	22	11	34	20	38	0.134369568410129	0.33127420012044	0.199916601457759	0.47918796970946	0.314404020454886	0.522837564945977	-1.30181941148382	-1.26119340767115	-0.733743133682131
sgHOXA13_3	230	561	368	475	346	518	4.43419575753426	8.09461306381248	6.14743549482607	6.51695638804866	5.19515214751645	6.95776144120416	-0.868289656289282	-0.0842136486948832	-0.421457213378263
sgHOXA13_4	598	912	755	844	908	816	11.498195925381	13.1501454221722	12.5947458918388	11.5689666972713	13.6092025996901	10.9527766810478	-0.19367123467985	0.12256200160419	0.313285878449781
sgHOXA13_5	132	254	252	245	260	236	2.55302179979245	3.67282265350922	4.21490834740108	3.36800687281507	3.90759282565358	3.17724366390248	-0.524683378842082	0.323606177907735	0.298504410072982
sgHOXA13_6	354	447	509	554	537	575	6.81445668365655	6.45264528930248	8.49645556195474	7.59855209110716	8.05473157165375	7.72190865150982	0.0787079148500265	0.161136584174054	0.0608790235156689
sgHOXA13_7	132	182	167	275	140	353	2.55302179979245	2.63579037487133	2.79883242040862	3.77873941828032	2.11099842305423	4.74575635874041	-0.0460297802672669	-0.433079925446745	-1.16871253528285
sgHOXA13_8	503	773	791	875	655	841	9.6746089255293	11.1480969953574	13.1944956962121	11.9933903275854	9.82138273420977	11.2879289662696	-0.204522210128907	0.1376966690311	-0.200782756046956
sgHOXA13_9	297	403	120	296	328	451	5.72030448374549	5.81890334124599	2.01582573136573	4.06625220010599	4.92566298712655	6.05955331680979	-0.0246553397740472	-1.01232877497351	-0.298893526278589
sgHOXA2_1	83	125	22	53	53	81	1.61243482092155	1.81480648761632	0.383173486127371	0.739318581837453	0.808467481169707	1.09929949552744	-0.17057487820557	-0.948198437553791	-0.443322840053258
sgHOXA2_10	559	497	1116	580	903	552	10.7495654728103	7.17280659391213	18.6089036523597	7.95452029717705	13.5343444995818	7.41356854910578	0.583668707392472	1.22614622563145	0.868384954581837
sgHOXA2_2	200	211	84	192	157	231	3.85832617863371	3.05348393154492	1.41607592699246	2.64237937582645	2.36551596342248	3.11021320685812	0.337518859131316	-0.899938992577714	-0.394858584549112
sgHOXA2_3	11	86	41	97	78	157	0.230347831560221	1.25308067002079	0.699708105102155	1.34172631518649	1.18275798171124	2.11816244260165	-2.44359337261199	-0.939265312783784	-0.840658337598643
sgHOXA2_4	293	658	209	487	264	692	5.64352187322542	9.49172599475521	3.49854052551077	6.68124940623476	3.96747930574023	9.29042134634775	-0.750074687656101	-0.9333647113441	-1.2275213302853
sgHOXA2_5	18	127	53	78	28	132	0.36471739997035	1.84361293980071	0.899624706559913	1.0815957030585	0.434176980628176	1.78301015737987	-2.33768486404083	-0.26576613746097	-2.03795977797226
sgHOXA2_6	163	125	45	121	155	138	3.14808703132302	1.81480648761632	0.766346972254741	1.67031235155869	2.33557272337915	1.8634467058331	0.794659703633753	-1.12404827295321	0.325802808540098
sgHOXA2_7	274	338	627	420	687	382	5.27880447325507	4.88269364525344	10.462302142956	5.76394672136237	10.3004745749029	5.13453300959767	0.112533967791264	0.860071434377895	1.0044058351785
sgHOXA2_8	1103	984	1647	1182	1399	1111	21.1920005035404	14.1871777008101	27.4552132668655	16.1965533761798	20.9602680303257	14.9075736466648	0.578932164950016	0.761393277396095	0.491611701510178
sgHOXA2_9	365	492	436	360	456	382	7.02560886258675	7.10079046345117	7.28029623642004	4.94248163043186	6.84203034989919	5.13453300959767	-0.0153563755782833	0.558761551166091	0.41419143553447
sgHOXA3_1	165	135	103	149	166	213	3.18647833658306	1.95883874853825	1.73261054596724	2.05366272732626	2.50026054361743	2.86890356149844	0.701964212612171	-0.245251863802124	-0.198421031525738
sgHOXA3_10	158	227	427	287	398	376	3.05210876817293	3.28393554902001	7.13035878532672	3.94303243646642	5.97367638864283	5.05409646114445	-0.1056194363648	0.854669093511499	0.241165885355038
sgHOXA3_2	374	545	338	461	456	548	7.19836973625692	7.8641614463374	5.64764399118168	6.32528120016488	6.84203034989919	7.3599441834703	-0.127622733021023	-0.163480469727049	-0.105270321545772
sgHOXA3_3	203	568	234	420	383	572	3.91591313652376	8.19543564645784	3.91503344521444	5.76394672136237	5.74910208831792	7.68169037728321	-1.0654718778195	-0.558032367948732	-0.418087165634392
sgHOXA3_4	0	200	7	86	16	198	0.0191956526300184	2.8950484445308	0.133277734305172	1.19112438184923	0.254517540368241	2.66781219036537	-7.23666406866334	-3.15981638729606	-3.38982011689195
sgHOXA3_5	697	775	1144	824	991	890	13.3985655357529	11.1769034475418	19.0753757224278	11.2951450002944	14.8518470614879	11.9448274453043	0.261558006538111	0.756008682403793	0.31425635126631
sgHOXA3_6	70	96	13	98	87	155	1.36289133673131	1.39711293094272	0.233236035034052	1.35541740003533	1.31750256190619	2.09135025978391	-0.0357781001668593	-2.53887458946934	-0.666628937823594
sgHOXA3_7	173	166	78	250	192	214	3.34004355762321	2.40533875739624	1.31611762626358	3.43646229705927	2.88952266418062	2.88230965290731	0.473626825890263	-1.384635697221	0.00360585007997694
sgHOXA3_8	55	56	92	80	76	109	1.07495654728103	0.820983887255003	1.54935366129763	1.10897787275618	1.15281474166792	1.47467005497583	0.388852530408449	0.482435916776071	-0.355231510428401
sgHOXA3_9	135	383	292	335	221	400	2.61060875768251	5.53083881940212	4.88129701892694	4.60020450921082	3.32369964480879	5.37584265495736	-1.08311203695523	0.0855665401961523	-0.693700897703457
sgHOXA4_1	29	107	64	103	51	153	0.575869578900553	1.55554841795685	1.08288159122953	1.42387282427954	0.778524241126384	2.06453807696617	-1.43360928403936	-0.394944796559973	-1.40700516015245
sgHOXA4_10	137	99	68	99	72	134	2.64900006294254	1.4403226092193	1.14952045838211	1.36910848488417	1.09292826158127	1.80982234019761	0.879055889519031	-0.252204624443891	-0.727649375769457
sgHOXA4_2	338	329	501	252	349	422	6.50732624157625	4.7530646104237	8.36317782764957	3.46384446675696	5.24006700758143	5.67077666595252	0.453206871406115	1.27167708780913	-0.113961078886264
sgHOXA4_3	183	198	89	120	215	92	3.53200008392339	2.86624199234641	1.49937451093319	1.65662126670985	3.23386992467883	1.24676650102502	0.30132495802895	-0.143883032392255	1.37507035345679
sgHOXA4_4	215	377	176	357	230	337	4.14626096808398	5.44441946284897	2.94876987150194	4.90140837588534	3.45844422500375	4.53125889619847	-0.392967299542018	-0.733083118628595	-0.38978873246477
sgHOXA4_5	35	62	91	64	130	49	0.691043494680664	0.907403243808161	1.53269394450948	0.889920515174712	1.96128222283762	0.670304570443561	-0.392967299542018	0.784321251581222	1.54890847416408
sgHOXA4_6	214	121	174	157	247	172	4.12706531545397	1.75719358324755	2.91545043792565	2.16319140611699	3.71296176537199	2.31925381373472	1.23184313454216	0.43055747220789	0.678909745151507
sgHOXA4_7	0	0	0	0	0	0	0.0191956526300184	0.014403226092193	0.0166597167881465	0.0136910848488417	0.0149716200216612	0.0134060914088712	0.414387622515585	0.283127108552664	0.159341662401356
sgHOXA4_8	438	720	560	582	564	728	8.42689150457809	10.3847260124712	9.34610111815021	7.98190246687473	8.4589653122386	9.77304063706712	-0.301390697189879	0.227631995960961	-0.20832628462303
sgHOXA4_9	479	475	835	673	638	571	9.21391326240885	6.85593561988388	13.9275232348905	9.22779118811933	9.56686519384153	7.66828428587433	0.426460454816161	0.593881459451688	0.319142446569962
sgHOXA5_1	195	215	163	275	170	167	3.76234791548361	3.1110968359137	2.73219355325603	3.77873941828032	2.56014702370407	2.25222335669036	0.274209964467326	-0.467845343607421	0.184876754508494
sgHOXA5_10	279	257	540	223	341	263	5.37478273640516	3.7160323317858	9.01290678238728	3.06680300614055	5.12029404740814	3.539208131942	0.532443384037299	1.55525697032188	0.532800057928801
sgHOXA5_2	34	171	37	208	131	156	0.671847842050645	2.4773548878572	0.633069237949569	2.86143673340792	1.97625384285928	2.10475635119278	-1.88259411524155	-2.17630451008463	-0.0908849671318165
sgHOXA5_3	400	753	473	660	750	762	7.69745670463739	10.8600324735135	7.89670575758146	9.04980708508438	11.2436866362676	10.2288477449687	-0.496574664298158	-0.196636104056768	0.136471513081098
sgHOXA5_4	43	147	28	167	63	127	0.844608715720811	2.13167746164457	0.48313178685625	2.30010225460541	0.958183681386319	1.71597970033552	-1.33563412447607	-2.25120931909852	-0.840658337598643
sgHOXA5_5	143	60	109	97	136	104	2.76417397872266	0.878596791623775	1.83256884669612	1.34172631518649	2.05111194296759	1.40763959793148	1.65357528639501	0.449776977962116	0.543128227695761
sgHOXA5_6	643	817	627	852	837	766	12.3620002937319	11.7818389434139	10.462302142956	11.678495376062	12.5462175781521	10.2824721106042	0.0693474676884542	-0.158654073873999	0.287065328597775
sgHOXA5_7	56	115	50	124	105	166	1.09415219991105	1.67077422669439	0.849645556195474	1.71138560610522	1.58699172229609	2.23881726528149	-0.610703358447244	-1.01023183413793	-0.496442175509496
sgHOXA5_8	292	460	433	419	512	541	5.6243262205954	6.63988722850099	7.2303170860556	5.75025563651353	7.68044107111222	7.2661015436082	-0.239478463491504	0.330432823331021	0.0800076366545395
sgHOXA5_9	282	527	589	519	414	539	5.43236969429522	7.60490337667792	9.82923290500646	7.1193641213977	6.21322230898941	7.23928936079046	-0.485348254010985	0.465330439773413	-0.220506408415186
sgHOXA6_1	200	100	98	108	193	137	3.85832617863371	1.4547258353115	1.64931196202651	1.49232824852375	2.90449428420228	1.85004061442423	1.40722783094272	0.144299403855348	0.650730047810315
sgHOXA6_10	307	395	262	358	415	362	5.91226101004568	5.70367753250844	4.38150551528254	4.91509946073418	6.22819392901108	4.86641118142025	0.0518175431308783	-0.165793935978085	0.355955642546698
sgHOXA6_2	181	232	320	191	213	151	3.49360877866336	3.35595167948098	5.34776908899504	2.62868829097761	3.20392668463551	2.03772589414842	0.0579961180600024	1.02459409495381	0.652881135358919
sgHOXA6_3	116	169	201	205	157	189	2.24589135771216	2.44854843567282	3.3652627912056	2.8203634788614	2.36551596342248	2.54715736768553	-0.124638594038711	0.25483806412124	-0.106733197752488
sgHOXA6_4	168	272	170	319	201	232	3.24406529447312	3.9320807231687	2.84881157077306	4.38114715162935	3.02426724437557	3.12361929826699	-0.277490082122082	-0.6209484714488	-0.0466329995011283
sgHOXA6_5	624	457	989	638	756	572	11.9972828937615	6.59667755022441	16.4931196202651	8.74860321840987	11.3335163563976	7.68169037728321	0.862896213968091	0.914739702572642	0.561099823630184
sgHOXA6_6	239	190	203	327	474	191	4.60695663120443	2.75101618360887	3.3985822247819	4.49067583042009	7.11151951028909	2.57396955050327	0.743849390088356	-0.401999554093924	1.46616286489851
sgHOXA6_7	811	765	797	847	667	728	15.586869935575	11.0328711866199	13.2944539969409	11.6100399518178	10.0010421744697	9.77304063706712	0.498522957775806	0.195451590211811	0.0332709505484723
sgHOXA6_8	23	6	2	55	7	11	0.460695663120443	0.100822582645351	0.0499791503644396	0.766700751535137	0.11977296017329	0.160873096906455	2.19199520117914	-3.93926531278378	-0.425620838319799
sgHOXA6_9	249	600	389	690	421	664	4.79891315750461	8.65633888140801	6.49728954737715	9.46053963054964	6.31802364914104	8.91505078689936	-0.851049273533512	-0.542084478085984	-0.49676967928001
sgHOXA7_1	265	515	328	374	442	425	5.1060435995849	7.43206466357161	5.48104682330021	5.13415681831565	6.63242766959593	5.71099494017914	-0.541557197406478	0.0943240969046624	0.215794930730537
sgHOXA7_10	97	137	29	131	84	191	1.88117395774181	1.98764520072264	0.499791503644396	1.80722320004711	1.27258770184121	2.57396955050327	-0.0794269901473749	-1.85437641519727	-1.0162299021821
sgHOXA7_2	71	145	265	238	123	217	1.38208698936133	2.10287100946018	4.43148466564698	3.27216927887317	1.85648088268599	2.92252792713392	-0.605511934922119	0.437542736073105	-0.654646351988694
sgHOXA7_3	54	213	146	263	123	297	1.05576089465101	3.08229038372931	2.44897836785754	3.61444640009422	1.85648088268599	3.99501523984362	-1.5457196503609	-0.561594665969425	-1.10563054767393
sgHOXA7_4	208	635	248	627	128	571	4.01189139967385	9.16045179463477	4.14826948024849	8.59800128507261	1.9313389827943	7.66828428587433	-1.19113620068789	-1.05149170827088	-1.98930241895378
sgHOXA7_5	66	191	143	51	86	131	1.28610872621124	2.76541940970106	2.3989992174931	0.71193641213977	1.30253094188453	1.769604065971	-1.1044856877478	1.75261239185388	-0.442108961108368
sgHOXA7_6	137	168	49	159	75	190	2.64900006294254	2.43414520958062	0.832985839407327	2.19057357581468	1.13784312164625	2.5605634590944	0.122032643011571	-1.39494479655997	-1.17015965219081
sgHOXA7_7	27	23	0	3	11	7	0.537478273640516	0.345677426212633	0.0166597167881465	0.0547643393953669	0.179659440259935	0.10724873127097	0.636780043852034	-1.71687289144734	0.744304163122513
sgHOXA7_8	376	307	347	311	310	265	7.23676104151695	4.43619363639545	5.797581442275	4.27161847283862	4.65617382673665	3.56602031475974	0.706021795089349	0.440668385539145	0.38482999703077
sgHOXA7_9	641	840	477	957	404	927	12.3236089884718	12.1131131435343	7.96334462473405	13.1160592851904	6.0635061087728	12.4408528274325	0.0248551193827451	-0.719887929202767	-1.03686123495423
sgHOXA9_1	14	133	72	80	152	111	0.287934789450277	1.93003229635387	1.2161593255347	1.10897787275618	2.29065786331417	1.50148223779358	-2.74481097233367	0.133101664548057	0.609374583036405
sgHOXA9_10	528	541	104	623	406	786	10.1545002412798	7.80654854196862	1.74927026275539	8.54323694567724	6.09344934881612	10.5505939387816	0.37936249327574	-2.28802959264346	-0.791993178839882
sgHOXA9_2	88	157	74	182	137	209	1.70841308407164	2.2757097225665	1.24947875911099	2.50546852733804	2.06608356298925	2.81527919586296	-0.413659694695119	-1.0037540392355	-0.446379398486597
sgHOXA9_3	436	488	261	549	479	380	8.38850019931806	7.04317755908239	4.36484579849439	7.53009666686295	7.1863776103974	5.10772082677993	0.252186437063951	-0.786737698321907	0.492585070516554
sgHOXA9_4	299	348	147	422	231	336	5.75869578900553	5.02672590617537	2.46563808464569	5.79132889106005	3.47341584502541	4.5178528047896	0.196123086801815	-1.23193337893834	-0.37928212365293
sgHOXA9_5	323	400	309	441	343	589	6.21939145212597	5.77569366296941	5.16451220432543	6.05145950318804	5.15023728745147	7.90959393123402	0.10677919894529	-0.22865104556453	-0.618964727145749
sgHOXA9_6	119	109	164	212	77	145	2.30347831560221	1.58435487014123	2.74885327004418	2.91620107280329	1.16778636168958	1.9572893456952	0.539918504599446	-0.0852602974273584	-0.745080677616412
sgHOXA9_7	0	26	28	7	2	23	0.0191956526300184	0.388887104489212	0.48313178685625	0.109528678790734	0.0449148600649837	0.321746193812909	-4.34049987964788	2.14110810368024	-2.84065833759864
sgHOXA9_8	0	0	0	0	1	0	0.0191956526300184	0.014403226092193	0.0166597167881465	0.0136910848488417	0.0299432400433225	0.0134060914088712	0.414387622515585	0.283127108552664	1.15934166240136
sgHOXA9_9	60	19	26	38	53	43	1.17093481043112	0.288064521843861	0.449812353279957	0.533952309104827	0.808467481169707	0.589868021990334	2.02319686519111	-0.247387608146115	0.454797545927528
sgHOXB1_1	727	760	680	640	755	745	13.9744351146534	10.9608550561589	11.3452671327278	8.77598538810755	11.3185447363759	10.0009441910179	0.350429619210737	0.370457549945995	0.178552266367192
sgHOXB1_10	160	181	277	203	245	165	3.09050007343297	2.62138714877913	4.63140126710474	2.79298130916371	3.68301852532866	2.22541117387262	0.237509860431507	0.729642839304676	0.726816736393672
sgHOXB1_2	78	246	115	126	147	174	1.51645655777146	3.55759684477168	1.932527147425	1.7387677758029	2.21579976320586	2.34606599655246	-1.23019886089199	0.15242341690807	-0.0824160838020218
sgHOXB1_3	294	637	276	472	423	547	5.66271752585544	9.18925824681916	4.61474155031659	6.47588313350214	6.34796688918437	7.34653809206143	-0.69845384700008	-0.488827098737542	-0.21076996599597
sgHOXB1_4	158	162	196	142	194	197	3.05210876817293	2.34772585302746	3.28196420726487	1.95782513338437	2.91946590422394	2.6544060989565	0.378542423568864	0.745307591230651	0.137315356071358
sgHOXB1_5	261	964	215	944	494	951	5.02926098906483	13.8991131789663	3.59849882623965	12.9380751821554	7.41095191072231	12.7625990212454	-1.46657450810241	-1.8461559083923	-0.784191385939615
sgHOXB1_6	326	321	374	406	351	403	6.27697841001603	4.63783880168616	6.24739379555495	5.57227153347858	5.27001024762476	5.41606092918397	0.436617569899052	0.16498890966966	-0.0394382017131409
sgHOXB1_7	43	71	120	78	67	163	0.844608715720811	1.0370322786379	2.01582573136573	1.0815957030585	1.01807016147296	2.19859899105488	-0.296105760289429	0.898209597650156	-1.11074750096639
sgHOXB1_8	101	279	80	137	178	140	1.95795656826188	4.03290330581405	1.34943705983987	1.88936970914016	2.67991998387736	1.89025888865084	-1.04247005245788	-0.48554734534088	0.50360608726682
sgHOXB1_9	180	283	135	190	216	248	3.47441312603334	4.09051621018282	2.26572148318793	2.61499720612877	3.24884154470049	3.33811676080893	-0.23551360990589	-0.206838878232745	-0.0391090372222445
sgHOXB13_1	453	622	372	495	326	484	8.71482629402837	8.97320985543626	6.21407436197866	6.7907780850255	4.89571974708323	6.50195433330254	-0.0421522432175006	-0.128037381578973	-0.40935244917505
sgHOXB13_10	253	251	542	254	504	253	4.87569576802468	3.62961297523264	9.04622621596357	3.49122663645464	7.56066811093893	3.40514721785329	0.425792385787836	1.37358205949817	1.15079655326835
sgHOXB13_2	79	235	99	254	100	253	1.53565221040148	3.39916135775756	1.66597167881465	3.49122663645464	1.51213362218779	3.40514721785329	-1.14632733195889	-1.06737013853147	-1.17113154161901
sgHOXB13_3	89	112	227	280	188	135	1.72760873670166	1.62756454841781	3.79841542769741	3.84719484252453	2.82963618409397	1.82322843160649	0.0860617564300732	-0.0184091975035199	0.63412124537209
sgHOXB13_4	50	138	110	118	121	141	0.978978284130941	2.00204842681483	1.84922856348427	1.62923909701217	1.82653764264267	1.90366498005971	-1.03212810823643	0.182725211594827	-0.0596681195404388
sgHOXB13_5	331	675	428	628	602	765	6.37295667316612	9.73658083832249	7.14701850211487	8.61169236992145	9.02788687306173	10.2690660191953	-0.611452382419674	-0.26895526082708	-0.185844727623515
sgHOXB13_6	166	453	285	259	426	349	3.20567398921308	6.53906464585564	4.76467900140991	3.55968206069885	6.39288174924935	4.69213199310493	-1.02845657230128	0.420630632302599	0.446222810189519
sgHOXB13_7	482	491	630	486	323	431	9.27150022029891	7.08638723735897	10.5122812933205	6.66755832138592	4.85080488701824	5.79143148863237	0.38775249601212	0.656845341452871	-0.255695836877487
sgHOXB13_8	65	195	86	186	170	272	1.26691307358122	2.82303231406983	1.44939536056875	2.5602328667334	2.56014702370407	3.65986295462184	-1.15592810224117	-0.820823855486244	-0.515562963632598
sgHOXB13_9	174	521	173	504	508	403	3.35923921025323	7.51848402012476	2.8987907211375	6.91399784866507	7.62055459102557	5.41606092918397	-1.16230726222197	-1.25406897323776	0.492652025725257
sgHOXB2_1	75	184	93	129	126	202	1.4588695998814	2.66459682705571	1.56601337808578	1.77984103034942	1.90139574275098	2.72143655600086	-0.869066324557141	-0.184651852798153	-0.517309568011653
sgHOXB2_10	1020	860	1397	1109	1772	1130	19.5987613352488	12.4011776653782	23.2902840698289	15.1971041822143	26.5446822984054	15.1622893834333	0.660285345996543	0.615931792690633	0.807935269310225
sgHOXB2_2	251	221	300	294	266	175	4.83730446276465	3.19751619246685	5.01457475323211	4.03887003040831	3.99742254578355	2.35947208796133	0.597251679665397	0.312175641063163	0.760605975451614
sgHOXB2_3	142	432	163	307	100	322	2.74497832609264	6.23659689791958	2.73219355325603	4.21685413344325	1.51213362218779	4.3301675250654	-1.18396425543275	-0.626107427524153	-1.51783720954077
sgHOXB2_4	0	0	0	0	0	0	0.0191956526300184	0.014403226092193	0.0166597167881465	0.0136910848488417	0.0149716200216612	0.0134060914088712	0.414387622515585	0.283127108552664	0.159341662401356
sgHOXB2_5	275	251	182	191	303	249	5.29800012588509	3.62961297523264	3.04872817223082	2.62868829097761	4.55137248658502	3.3515228522178	0.545632155793839	0.213864446115551	0.441484891182855
sgHOXB2_6	491	807	423	898	522	812	9.44426109396907	11.637806682492	7.06371991817413	12.3082852791087	7.83015727132883	10.8991523154123	-0.301309354896969	-0.801129742398584	-0.47710274342673
sgHOXB2_7	471	727	579	675	584	591	9.06034804136871	10.4855485951165	9.662635737125	9.25517335781701	8.75839771267182	7.93640611405176	-0.210763968321269	0.0621567622854147	0.142181111243174
sgHOXB2_8	50	75	170	131	121	75	0.978978284130941	1.09464518300667	2.84881157077306	1.80722320004711	1.82653764264267	1.01886294707421	-0.161114548956504	0.656585504080109	0.842151486520658
sgHOXB2_9	343	401	377	403	507	476	6.60330450472634	5.7900968890616	6.29737294591939	5.53119827893206	7.60558297100391	6.39470560203157	0.189600686038756	0.187158050021942	0.250180893168011
sgHOXB3_1	327	135	161	176	203	265	6.29617406264605	1.95883874853825	2.69887411967974	2.42332201824499	3.05421048441889	3.56602031475974	1.68447678588333	0.155371561354291	-0.223515431128337
sgHOXB3_10	434	429	599	413	366	580	8.35010889405802	6.193387219643	9.99583007288793	5.66810912742048	5.49458454794967	7.78893910855418	0.431066363662217	0.81845884154922	-0.50341643815996
sgHOXB3_2	310	777	677	780	630	1015	5.96984796793573	11.2057098997262	11.2952879823634	10.6927372669454	9.44709223366824	13.6205888714132	-0.908467952340003	0.0790898335470289	-0.52784682938826
sgHOXB3_3	120	267	57	215	223	229	2.32267396823223	3.86006459270773	0.9662635737125	2.95727432734981	3.35364288485212	3.08340102404038	-0.732838330667592	-1.61377939848323	0.121206533514586
sgHOXB3_4	1	46	2	53	16	5	0.0383913052600369	0.676951626333073	0.0499791503644396	0.739318581837453	0.254517540368241	0.0804365484532273	-4.14020122916205	-3.88679789288965	1.66184200293054
sgHOXB3_5	43	50	58	23	4	65	0.844608715720811	0.734564530701845	0.982923290500646	0.328586036372202	0.0748581001083062	0.8848020329855	0.201393899181388	1.58080765719335	-3.56312436206973
sgHOXB3_6	240	367	303	364	381	353	4.62615228383445	5.30038720192704	5.06455390359655	4.99724596982723	5.71915884827459	4.74575635874041	-0.196284997311465	0.0193019682288704	0.269164940354109
sgHOXB3_7	482	523	485	658	676	533	9.27150022029891	7.54729047230915	8.09662235903922	9.0224249153867	10.1357867546647	7.15885281233723	0.296843999813909	-0.156195042849606	0.5016577542888
sgHOXB3_8	182	210	263	188	251	226	3.51280443129337	3.03908070545273	4.39816523207069	2.58761503643109	3.77284824545863	3.04318274981377	0.208988272092443	0.765278803690045	0.310073098610358
sgHOXB3_9	353	334	354	503	506	392	6.79526103102653	4.82508074088467	5.91419945979202	6.90030676381623	7.59061135098225	5.26859392368639	0.493975887253449	-0.222477600555208	0.526798097146091
sgHOXB4_1	169	241	160	201	168	199	3.26326094710314	3.48558071431071	2.68221440289159	2.76559913946603	2.53020378366075	2.68121828177424	-0.0950846786213064	-0.0441674960845138	-0.0836350910911836
sgHOXB4_10	260	236	500	140	267	219	5.01006533643481	3.41356458384975	8.34651811086142	1.93044296368668	4.01239416580521	2.94934010995167	0.553550370187212	2.11224254934908	0.44407113933447
sgHOXB4_2	0	0	0	0	0	0	0.0191956526300184	0.014403226092193	0.0166597167881465	0.0136910848488417	0.0149716200216612	0.0134060914088712	0.414387622515585	0.283127108552664	0.159341662401356
sgHOXB4_3	356	494	300	494	330	489	6.85284798891658	7.12959691563555	5.01457475323211	6.77708700017666	4.95560622716987	6.5689847903469	-0.057116828422286	-0.434537929654605	-0.406608869793996
sgHOXB4_4	360	328	182	253	225	242	6.92963059943666	4.73866138433151	3.04872817223082	3.4775355516058	3.38358612489544	3.25768021235571	0.548298875667516	-0.189857739935459	0.0547081212107636
sgHOXB4_5	196	565	455	654	487	621	3.78154356811363	8.15222596818126	7.59683085539482	8.96766057599133	7.30615057057068	8.3385888563179	-1.10821880085992	-0.239333973707406	-0.190691770166359
sgHOXB4_6	138	181	92	148	74	132	2.66819571557256	2.62138714877913	1.54935366129763	2.03997164247742	1.12287150162459	1.78301015737987	0.0255340550403975	-0.396882600801466	-0.667122082603952
sgHOXB4_7	19	8	27	0	0	0	0.383913052600369	0.129629034829737	0.466472070068103	0.0136910848488417	0.0149716200216612	0.0134060914088712	1.56639071596064	5.09048203061027	0.159341662401356
sgHOXB4_8	643	723	757	931	845	806	12.3620002937319	10.4279356907478	12.6280653254151	12.7600910791205	12.6659905383254	10.8187157669591	0.245458613546997	-0.0150049979305247	0.227430652243526
sgHOXB4_9	208	760	441	733	429	957	4.01189139967385	10.9608550561589	7.36359482036077	10.0492562790498	6.43779660931433	12.8430355696986	-1.45000588890708	-0.448606584899117	-0.996347333745363
sgHOXB5_1	343	223	377	327	367	328	6.60330450472634	3.22632264465124	6.29737294591939	4.49067583042009	5.50955616797134	4.41060407351863	1.03329745516008	0.487817528155653	0.320959844723128
sgHOXB5_10	198	239	292	265	143	216	3.81993487337367	3.45677426212633	4.88129701892694	3.6418285697919	2.15591328311922	2.90912183572505	0.144121647450716	0.422601527473723	-0.43228456860081
sgHOXB5_2	85	174	250	204	162	193	1.65082612618159	2.52056456613378	4.18158891382478	2.80667239401255	2.44037406353078	2.60078173332102	-0.610558734614645	0.57519056299799	-0.0918430255546931
sgHOXB5_3	259	435	489	334	473	454	4.9908696838048	6.27980657619616	8.16326122619181	4.58651342436198	7.09654789026743	6.0997715910364	-0.331428889232886	0.8317477622101	0.218362176213557
sgHOXB5_4	174	252	286	238	216	253	3.35923921025323	3.64401620132484	4.78133871819806	3.27216927887317	3.24884154470049	3.40514721785329	-0.117394840346395	0.547167227247603	-0.0677917919263293
sgHOXB5_5	98	136	130	155	110	101	1.90036961037183	1.97324197463045	2.1824228992472	2.13580923641931	1.6618498224044	1.36742132370486	-0.054287840365331	0.0311478912278664	0.281332186779967
sgHOXB5_6	127	208	129	189	175	302	2.45704353664236	3.01027425326834	2.16576318245905	2.60130612127993	2.63500512381238	4.06204569688798	-0.292971509565297	-0.264360686749829	-0.624400702434297
sgHOXB5_7	402	456	311	331	494	454	7.73584800989743	6.58227432413222	5.19783163790172	4.54544016981545	7.41095191072231	6.0997715910364	0.232973295985484	0.193489896067988	0.28090364228227
sgHOXB5_8	251	444	449	510	299	450	4.83730446276465	6.4094356110259	7.49687255466594	6.99614435775812	4.49148600649837	6.04614722540092	-0.405993979838258	0.0997288188320797	-0.428823270358143
sgHOXB5_9	157	220	278	180	285	219	3.03291311554291	3.18311296637466	4.64806098389289	2.47808635764035	4.28188332619511	2.94934010995167	-0.0697341886987424	0.907402533298646	0.537853285655087
sgHOXB6_1	80	249	104	108	174	198	1.55484786303149	3.60080652304826	1.74927026275539	1.49232824852375	2.62003350379072	2.66781219036537	-1.21154665926188	0.22918830144186	-0.0260718463099634
sgHOXB6_10	326	235	63	274	150	208	6.27697841001603	3.39916135775756	1.06622187444138	3.76504833343148	2.26071462327085	2.80187310445408	0.884891398651828	-1.82016069985936	-0.309612730354446
sgHOXB6_2	166	207	179	235	182	224	3.20567398921308	2.99587102717615	2.99874902186638	3.23109602432665	2.73980646396401	3.01637056699602	0.097652196848546	-0.107662844479502	-0.138739690531638
sgHOXB6_3	191	217	176	138	251	264	3.68556530496354	3.13990328809808	2.94876987150194	1.903060793989	3.77284824545863	3.55261422335087	0.231165798459816	0.631791585912154	0.086773036450712
sgHOXB6_4	206	277	191	288	178	403	3.97350009441382	4.00409685362966	3.19866562332414	3.95672352131526	2.67991998387736	5.41606092918397	-0.0110664927085962	-0.306836073226858	-1.01505404308618
sgHOXB6_5	310	183	313	210	288	201	5.96984796793573	2.65019360096352	5.23115107147802	2.88881890310561	4.3267981862601	2.70803046459199	1.17159643658918	0.856648668737106	0.676055862150241
sgHOXB6_6	282	202	249	301	559	262	5.43236969429522	2.92385489671519	4.16492919703664	4.1347076243502	8.38410721213029	3.52580204053313	0.893709948162292	0.0105066538896725	1.24970569005402
sgHOXB6_7	441	346	290	270	365	300	8.48447846246815	4.99791945399098	4.84797758535064	3.71028399403611	5.47961292792801	4.03523351407024	0.763498329328756	0.385853410107077	0.441421823925698
sgHOXB6_8	80	57	125	34	104	60	1.55484786303149	0.835387113347196	2.09912431530646	0.47918796970946	1.57202010227443	0.817771575941144	0.896256630272639	2.13112401510761	0.942849842504593
sgHOXB6_9	734	788	714	787	842	669	14.1088046830636	11.3641453867403	11.9116975035248	10.7885748608873	12.6210756782604	8.98208124394371	0.312106572225854	0.14287472076204	0.490713197998305
sgHOXB7_1	202	320	216	175	242	354	3.89671748389374	4.62343557559396	3.6151585430278	2.40963093339614	3.63810366526368	4.75916245014928	-0.246705947421541	0.585246722359846	-0.387521048384907
sgHOXB7_10	502	956	644	1000	993	814	9.65541327289928	13.7838873702287	10.7455173283545	13.7047759336906	14.8817903015313	10.92596449823	-0.513572902164912	-0.350943799972713	0.445787454845203
sgHOXB7_2	49	127	96	208	170	161	0.959782631500922	1.84361293980071	1.61599252845021	2.86143673340792	2.56014702370407	2.17178680823714	-0.941756187709689	-0.824319181341091	0.23734417440263
sgHOXB7_3	118	239	178	191	116	194	2.28428266297219	3.45677426212633	2.98208930507823	2.62868829097761	1.75167954253436	2.61418782472989	-0.597685209784989	0.181980385095764	-0.577623931764849
sgHOXB7_4	345	433	134	606	416	501	6.64169580998638	6.25100012401178	2.24906176639978	8.31048850324693	6.24316554903274	6.72985788725335	0.0874646177078318	-1.88561000065219	-0.108298318104751
sgHOXB7_5	322	410	306	429	310	520	6.20019579949596	5.91972592389134	5.11453305396099	5.88716648500194	4.65617382673665	6.9845736240219	0.0667833935278281	-0.202970895666617	-0.585027129746549
sgHOXB7_6	899	1182	1020	1498	1425	1354	17.2760873670166	17.0390164670644	17.0095708406976	20.5229361884138	21.3495301508889	18.1652538590205	0.0199344553928347	-0.270890408517394	0.233022792604011
sgHOXB7_7	226	213	80	213	249	185	4.35741314701419	3.08229038372931	1.34943705983987	2.92989215765213	3.74290500541531	2.49353300205005	0.499469123405354	-1.11848987496386	0.585967135955413
sgHOXB7_8	54	161	27	270	67	211	1.05576089465101	2.33332262693527	0.466472070068103	3.71028399403611	1.01807016147296	2.8420913786807	-1.14410266684438	-2.9916670107436	-1.4811159509115
sgHOXB7_9	272	682	767	663	364	597	5.24041316799503	9.83740342096784	12.7946624932965	9.09088033963091	5.46464130790635	8.01684266250499	-0.908597004854652	0.493050177926896	-0.552907358029369
sgHOXB8_1	118	245	181	315	258	365	2.28428266297219	3.54319361867949	3.03206845544267	4.32638281223399	3.87764958561026	4.90662945564686	-0.63330911951571	-0.512858999425742	-0.339549888196131
sgHOXB8_10	213	320	146	235	129	246	4.10786966282395	4.62343557559396	2.44897836785754	3.23109602432665	1.94631060281596	3.31130457799119	-0.17057487820557	-0.399843595972813	-0.766657756154866
sgHOXB8_2	66	226	198	276	94	371	1.28610872621124	3.26953232292782	3.31528364084116	3.79243050312916	1.42230390205782	4.98706600410009	-1.34607167431756	-0.193990436952875	-1.80996154037573
sgHOXB8_3	335	184	99	177	92	168	6.4497392836862	2.66459682705571	1.66597167881465	2.43701310309383	1.3923606620145	2.26562944809924	1.27532358477803	-0.548750132639009	-0.702378962772796
sgHOXB8_4	10	167	4	143	23	122	0.211152178930203	2.41974198348843	0.0832985839407327	1.97151621823321	0.35931888051987	1.64894924329116	-3.51849818162588	-4.56486979800229	-2.19821034221673
sgHOXB8_5	202	333	153	410	156	396	3.89671748389374	4.81067751479247	2.56559638537457	5.62703587287395	2.35054434340081	5.32221828932187	-0.303980752773289	-1.13308093443412	-1.17903278584997
sgHOXB8_6	16	42	29	55	40	58	0.326326094710314	0.6193387219643	0.499791503644396	0.766700751535137	0.613836420888111	0.790959393123402	-0.924414290936172	-0.617337217896421	-0.365749382342401
sgHOXB8_7	464	576	621	454	793	526	8.92597847295857	8.31066145519538	10.3623438422272	6.22944360622299	11.887466297199	7.06501017247513	0.103047019865497	0.734175143597208	0.750677707907101
sgHOXB8_8	149	163	62	178	120	165	2.87934789450277	2.36212907911966	1.04956215765323	2.45070418794267	1.81156602262101	2.22541117387262	0.285654308393383	-1.22340874521168	-0.296834531670973
sgHOXB8_9	262	250	308	315	480	343	5.04845664169485	3.61520974914045	5.14785248753728	4.32638281223399	7.20134923041906	4.6116954446517	0.481763057857117	0.250809388279936	0.642969991469301
sgHOXB9_1	16	53	43	30	62	36	0.326326094710314	0.777774208978424	0.733027538678448	0.424423630314094	0.943212061364658	0.496025382128235	-1.25303703839754	0.788362416803086	0.927168220272323
sgHOXB9_10	153	198	150	247	173	227	2.95613050502284	2.86624199234641	2.51561723501013	3.39538904251275	2.60506188376906	3.05658884122264	0.044549542666839	-0.432664462509132	-0.230604855914657
sgHOXB9_2	132	446	161	533	246	440	2.55302179979245	6.43824206321029	2.69887411967974	7.31103930928148	3.69799014535033	5.91208631131221	-1.33446096316654	-1.43771882025027	-0.676925951571486
sgHOXB9_3	33	95	21	107	31	85	0.652652189420627	1.38270970485053	0.366513769339224	1.47863716367491	0.47909184069316	1.15292386116292	-1.08311203695523	-2.01232877497351	-1.26692309230074
sgHOXB9_4	38	96	54	147	112	125	0.748630452570719	1.39711293094272	0.91628442334806	2.02628055762858	1.69179306244772	1.68916751751777	-0.900123000809293	-1.14496654355163	0.00224070131662812
sgHOXB9_5	261	393	280	474	356	419	5.02926098906483	5.67487108032406	4.68138041746918	6.50326530319982	5.34486834773306	5.63055839172591	-0.17424119540334	-0.47423027444472	-0.0751235912356663
sgHOXB9_6	141	110	99	99	113	121	2.72578267346262	1.59875809623343	1.66597167881465	1.36910848488417	1.70676468246938	1.63554315188229	0.769718875670162	0.283127108552664	0.0614943390032124
sgHOXB9_7	242	291	449	360	281	400	4.66454358909448	4.20574201892037	7.49687255466594	4.94248163043186	4.22199684610847	5.37584265495736	0.14937556724135	0.60105327288253	-0.34856541165477
sgHOXB9_8	265	347	97	344	353	363	5.1060435995849	5.01232268008318	1.63265224523836	4.7234242728504	5.29995348766808	4.87981727282912	0.0267265621680473	-1.53261559899766	0.119152572285658
sgHOXB9_9	3109	1167	3175	1372	2729	1157	59.6984796793574	16.8229680756815	52.9112605191534	18.7978594974597	40.8725226591352	15.5242538514729	1.82726192865353	1.49300639554852	1.39660736021934
sgHOXC10_1	53	133	51	203	94	282	1.036565242021	1.93003229635387	0.86630527298362	2.79298130916371	1.42230390205782	3.79392386871055	-0.896814065778718	-1.68885851527774	-1.41546097209958
sgHOXC10_10	249	394	214	307	313	293	4.79891315750461	5.68927430641625	3.58183910945151	4.21685413344325	4.70108868680163	3.94139087420814	-0.245536935886792	-0.235466582552777	0.25429006645662
sgHOXC10_2	7	66	44	52	35	28	0.153565221040148	0.965016148176933	0.749687255466595	0.725627496988612	0.538978320779805	0.388776650857265	-2.65170156794219	0.0470597503191399	0.471285668716097
sgHOXC10_3	113	344	230	251	281	335	2.1883043998221	4.9691130018066	3.84839457806185	3.45015338190812	4.22199684610847	4.50444671338073	-1.1831749149852	0.157596226468806	-0.0934244079786097
sgHOXC10_4	1	165	95	117	98	141	0.0383913052600369	2.39093553130404	1.59933281166207	1.61554801216332	1.48219038214446	1.90366498005971	-5.96065180883134	-0.014553440088021	-0.361048837023715
sgHOXC10_5	1	218	115	166	75	290	0.0383913052600369	3.15430651419027	1.932527147425	2.28641116975657	1.13784312164625	3.90117259998152	-6.36039943708559	-0.242596188793816	-1.77760616706334
sgHOXC10_6	51	163	171	219	231	132	0.998173936760959	2.36212907911966	2.86547128756121	3.01203866674518	3.47341584502541	1.78301015737987	-1.24272466396141	-0.0719678502698977	0.96204022202774
sgHOXC10_7	125	167	188	177	168	155	2.41865223138232	2.41974198348843	3.1486864729597	2.43701310309383	2.53020378366075	2.09135025978391	-0.000649876763257451	0.369636101807339	0.274818879821293
sgHOXC10_8	168	151	102	101	194	280	3.24406529447312	2.18929036601334	1.71595082917909	1.39649065458186	2.91946590422394	3.76711168589281	0.567339545354185	0.297202293764387	-0.367754344069958
sgHOXC10_9	422	754	468	804	551	850	8.1197610624978	10.8744356996057	7.81340717364073	11.0213233033176	8.264334251957	11.4085837889494	-0.421431358576905	-0.496273751933939	-0.465149202506437
sgHOXC11_1	0	13	0	14	0	19	0.0191956526300184	0.201645165290702	0.0166597167881465	0.205366272732626	0.0149716200216612	0.268121828177424	-3.39296729954202	-3.62376348705585	-4.16258643248601
sgHOXC11_10	134	153	235	162	81	114	2.59141310505249	2.21809681819773	3.93169316200258	2.2316468303612	1.22767284177622	1.54170051202019	0.224416678871516	0.817042003683428	-0.328596383924935
sgHOXC11_2	245	492	342	451	416	460	4.72213054698454	7.10079046345117	5.71428285833426	6.18837035167646	6.24316554903274	6.18020813948963	-0.588541708523086	-0.114987087689711	0.0146222954166824
sgHOXC11_3	659	810	624	976	757	854	12.6691307358122	11.6810163607686	10.4123229925916	13.3761898973184	11.3484879764192	11.4622081545849	0.117151732544129	-0.361375263866271	-0.0143849092008117
sgHOXC11_4	198	299	330	414	381	378	3.81993487337367	4.32096782765791	5.51436625687651	5.68180021226932	5.71915884827459	5.08090864396219	-0.177806447436646	-0.0431530108744052	0.170716452266015
sgHOXC11_5	447	584	421	598	611	605	8.59965237824826	8.42588726393292	7.03040048459784	8.2009598244562	9.16263145325668	8.12409139377596	0.0294497301024235	-0.222185895528936	0.173555521621058
sgHOXC11_6	0	57	44	52	24	41	0.0191956526300184	0.835387113347196	0.749687255466595	0.725627496988612	0.374290500541531	0.563055839172591	-5.44359337261199	0.0470597503191399	-0.589119570602678
sgHOXC11_7	53	73	112	81	184	104	1.036565242021	1.06583873082228	1.88254799706056	1.12266895760502	2.76974970400733	1.40763959793148	-0.040178240949895	0.745754066349768	0.976477605251546
sgHOXC11_8	199	254	157	238	143	199	3.83913052600369	3.67282265350922	2.63223525252715	3.27216927887317	2.15591328311922	2.68121828177424	0.0638903754314528	-0.313958951250981	-0.314589525931055
sgHOXC11_9	105	262	367	262	209	255	2.03473917878195	3.78804846224677	6.13077577803793	3.60075531524538	3.14404020454886	3.43195940067103	-0.896610912213517	0.767770075317374	-0.126412819932521
sgHOXC12_1	522	511	358	556	389	615	10.0393263254996	7.37445175920283	5.98083832694461	7.62593426080484	5.83893180844788	8.25815230786467	0.445054758762528	-0.350566374964316	-0.500114564543934
sgHOXC12_10	13	31	35	81	47	65	0.268739136820258	0.460903234950177	0.599749804373276	1.12266895760502	0.718637761039739	0.8848020329855	-0.77825745542681	-0.904499894623107	-0.30008995623594
sgHOXC12_2	293	600	369	445	405	598	5.64352187322542	8.65633888140801	6.16409521161422	6.10622384258341	6.07847772879446	8.03024875391386	-0.617161213359235	0.0136086691486716	-0.401734613202252
sgHOXC12_3	511	435	573	403	658	515	9.82817414656944	6.27980657619616	9.56267743639612	5.53119827893206	9.86629759427476	6.91754316697755	0.64620329773866	0.789822552476557	0.512249061986155
sgHOXC12_4	206	537	101	438	223	511	3.97350009441382	7.74893563759985	1.69929111239095	6.01038624864152	3.35364288485212	6.86391880134206	-0.963587782541713	-1.8225246790112	-1.03330341554104
sgHOXC12_5	75	146	88	49	49	185	1.4588695998814	2.11727423555238	1.48271479414504	0.684554242442087	0.748581001083062	2.49353300205005	-0.537357208877193	1.11500434974434	-1.73596095893195
sgHOXC12_6	38	35	88	26	79	22	0.748630452570719	0.518516139318949	1.48271479414504	0.369659290918727	1.1977296017329	0.308340102404038	0.529864839935522	2.00397303735559	1.95770780123171
sgHOXC12_7	140	301	194	314	237	358	2.7065870208326	4.3497742798423	3.24864477368858	4.31269172738514	3.56324556515538	4.81278681578477	-0.684465764410699	-0.408750596085004	-0.433680608113751
sgHOXC12_8	196	346	182	331	440	329	3.78154356811363	4.99791945399098	3.04872817223082	4.54544016981545	6.60248442955261	4.4240101649275	-0.402352410606299	-0.576212484510218	0.577654293713062
sgHOXC12_9	104	158	227	209	196	187	2.01554352615194	2.29011294865869	3.79841542769741	2.87512781825676	2.94940914426726	2.52034518486779	-0.184249815102647	0.401771605051283	0.226804630180096
sgHOXC13_1	208	308	28	251	185	178	4.01189139967385	4.45059686248765	0.48313178685625	3.45015338190812	2.78472132402899	2.39969036218795	-0.149716273307906	-2.83617181981968	0.214684696245132
sgHOXC13_10	408	459	659	580	509	683	7.85102192567754	6.6254840024088	10.9954130801767	7.95452029717705	7.63552621104723	9.16976652366791	0.24485460451296	0.467054969393951	-0.264157415625683
sgHOXC13_2	173	181	111	164	179	246	3.34004355762321	2.62138714877913	1.86588828027241	2.25902900005889	2.69489160389902	3.31130457799119	0.349536478165619	-0.275840183635547	-0.297172472853646
sgHOXC13_3	175	408	136	451	447	478	3.37843486288325	5.89091947170695	2.28238119997608	6.18837035167646	6.70728576970424	6.42151778484931	-0.802137791788865	-1.439019770902	0.0628147387227806
sgHOXC13_4	179	224	82	153	92	131	3.45521747340332	3.24072587074343	1.38275649341616	2.10842706672163	1.3923606620145	1.769604065971	0.0924595276282238	-0.608620000795312	-0.345893645849065
sgHOXC13_5	110	166	227	164	305	126	2.13071744193205	2.40533875739624	3.79841542769741	2.25902900005889	4.58131572662834	1.70257360892664	-0.17490080360836	0.74969490847159	1.42804481832184
sgHOXC13_6	113	154	232	262	140	148	2.1883043998221	2.23250004428992	3.88171401163815	3.60075531524538	2.11099842305423	1.99750761992181	-0.0288467685939096	0.108394263914642	0.0797244943379887
sgHOXC13_7	126	360	132	374	74	412	2.43784788401234	5.19956461928169	2.21574233282349	5.13415681831565	1.12287150162459	5.53671575186381	-1.09278271759942	-1.21233724132939	-2.30183761852221
sgHOXC13_8	269	401	100	364	368	508	5.18282621010498	5.7900968890616	1.6826313956028	4.99724596982723	5.524527787993	6.82370052711545	-0.159848471612511	-1.57041406246292	-0.304703177613942
sgHOXC13_9	264	600	256	477	267	600	5.08684794695489	8.65633888140801	4.28154721455366	6.54433855774635	4.01239416580521	8.0570609367316	-0.766985008745038	-0.612115150234206	-1.00579032785206
sgHOXC4_1	108	292	301	322	209	360	2.09232613667201	4.22014524501256	5.03123447002026	4.42222040617588	3.14404020454886	4.83959899860251	-1.01218490712974	0.186141493183818	-0.622267846819691
sgHOXC4_10	0	0	0	0	0	0	0.0191956526300184	0.014403226092193	0.0166597167881465	0.0136910848488417	0.0149716200216612	0.0134060914088712	0.414387622515585	0.283127108552664	0.159341662401356
sgHOXC4_2	27	116	131	98	101	100	0.537478273640516	1.68517745278659	2.19908261603534	1.35541740003533	1.52710524220945	1.35401523229599	-1.64862217501021	0.698164607831508	0.173555521621058
sgHOXC4_3	317	261	330	465	365	332	6.10421753634586	3.77364523615458	5.51436625687651	6.38004553956025	5.47961292792801	4.46422843915412	0.693847576262491	-0.210371629294399	0.295663133614137
sgHOXC4_4	0	0	0	0	0	0	0.0191956526300184	0.014403226092193	0.0166597167881465	0.0136910848488417	0.0149716200216612	0.0134060914088712	0.414387622515585	0.283127108552664	0.159341662401356
sgHOXC4_5	296	606	652	576	442	506	5.70110883111548	8.74275823796117	10.8787950626597	7.89975595778168	6.63242766959593	6.79688834429771	-0.61684596293933	0.461638781453613	-0.0353373860469652
sgHOXC4_6	311	435	426	479	421	468	5.98904362056575	6.27980657619616	7.11369906853857	6.57172072744403	6.31802364914104	6.2874568707606	-0.0683944833990919	0.114328772564636	0.00699673859316574
sgHOXC4_7	715	1141	799	1343	732	1252	13.7440872830932	16.4484841972844	13.3277734305172	18.4008180368433	10.9741974758777	16.7978325353156	-0.259143535583001	-0.465334124451371	-0.614159648786692
sgHOXC4_8	278	361	178	355	304	407	5.35558708377514	5.21396784537388	2.98208930507823	4.87402620618766	4.56634410660668	5.46968529481946	0.0386630472615681	-0.708790545149477	-0.26041824711989
sgHOXC4_9	442	927	1093	807	794	857	8.50367411509817	13.3661938135551	18.2257301662323	11.0623965578641	11.9024379172207	11.5024264288115	-0.652430484056968	0.720312648593426	0.0493188750735292
sgHOXC5_1	16	45	19	73	49	92	0.326326094710314	0.66254840024088	0.333194335762931	1.01314027881429	0.748581001083062	1.24676650102502	-1.02171149229109	-1.60439816218892	-0.73596095893195
sgHOXC5_10	27	89	35	99	38	74	0.537478273640516	1.29629034829737	0.599749804373276	1.36910848488417	0.583893180844788	1.00545685566534	-1.27011055175648	-1.19080407977975	-0.784074809232276
sgHOXC5_2	62	176	120	120	106	170	1.20932611569116	2.54937101831817	2.01582573136573	1.65662126670985	1.60196334231775	2.29244163091698	-1.07593800406749	0.283127108552664	-0.517043866083394
sgHOXC5_3	191	215	58	205	158	159	3.68556530496354	3.1110968359137	0.982923290500646	2.8203634788614	2.38048758344414	2.14497462541939	0.244462621073274	-1.52073036926871	0.15029652279835
sgHOXC5_4	209	148	160	265	249	165	4.03108705230387	2.14608068773676	2.68221440289159	3.6418285697919	3.74290500541531	2.22541117387262	0.909464619719547	-0.441238448833909	0.750086515716519
sgHOXC5_5	25	80	18	115	23	89	0.499086968380479	1.16666131346764	0.316534618974784	1.58816584246564	0.35931888051987	1.20654822679841	-1.22502266222795	-2.32692637313132	-1.74754893320716
sgHOXC5_6	35	50	97	53	97	76	0.691043494680664	0.734564530701845	1.63265224523836	0.739318581837453	1.4672187621228	1.03226903848308	-0.0881127180135971	1.1429494505044	0.507264965821664
sgHOXC5_7	83	203	8	118	51	182	1.61243482092155	2.93825812280738	0.149937451093319	1.62923909701217	0.778524241126384	2.45331472782343	-0.865720296677149	-3.44176565331297	-1.65591845774159
sgHOXC5_8	134	230	165	246	134	333	2.59141310505249	3.32714522729659	2.76551298683233	3.38169795766391	2.02116870292427	4.47763453056299	-0.36054582184964	-0.290200691685089	-1.14754703302186
sgHOXC5_9	747	816	689	893	893	899	14.3583481672538	11.7674357173217	11.4952045838211	12.2398298548645	13.3846282993651	12.0654822679841	0.287089814257539	-0.0905513609651223	0.149691492367637
sgHOXC6_1	447	576	449	379	449	587	8.59965237824826	8.31066145519538	7.49687255466594	5.20261224255986	6.73722900974756	7.88278174841627	0.0493150359277079	0.527052691438753	-0.22654949121797
sgHOXC6_10	109	165	89	222	126	104	2.11152178930203	2.39093553130404	1.49937451093319	3.05311192129171	1.90139574275098	1.40763959793148	-0.179292095306679	-1.02591969503797	0.4337808315074
sgHOXC6_2	239	195	175	214	140	213	4.60695663120443	2.82303231406983	2.93211015471379	2.94358324250097	2.11099842305423	2.86890356149844	0.706568374008897	-0.0056341223994989	-0.442573971600997
sgHOXC6_3	254	296	529	357	260	230	4.8948914206547	4.27775814938133	8.82964989771767	4.90140837588534	3.90759282565358	3.09680711544925	0.194421938573678	0.84915988073897	0.335498617555184
sgHOXC6_4	545	525	737	647	694	766	10.4808263359901	7.57609692449354	12.2948709896521	8.87182298204944	10.4052759150546	10.2824721106042	0.468225774143136	0.470754111728435	0.0171280625092929
sgHOXC6_5	382	655	899	722	668	671	7.35193495729706	9.44851631647863	14.9937451093319	9.89865434571257	10.0160137944914	9.00889342676146	-0.36196380017754	0.599056462818583	0.152886640264058
sgHOXC6_6	161	171	172	240	118	112	3.10969572606299	2.4773548878572	2.88213100434935	3.29955144857086	1.78162278257769	1.51488832920245	0.327972870698113	-0.195134000040573	0.233980463294113
sgHOXC6_7	65	201	223	162	154	155	1.26691307358122	2.90945167062299	3.73177656054483	2.2316468303612	2.32060110335749	2.09135025978391	-1.19942974087776	0.741753876379191	0.150063848813346
sgHOXC6_8	88	633	239	405	262	481	1.70841308407164	9.13164534245038	3.99833202915517	5.55858044862974	3.93753606569691	6.46173605907593	-2.41821797665742	-0.475318213023993	-0.714628684536303
sgHOXC6_9	545	420	526	419	471	598	10.4808263359901	6.06375818481327	8.77967074735323	5.75025563651353	7.0666046502241	8.03024875391386	0.789468340369043	0.610540742523756	-0.184427481025587
sgHOXC8_1	157	110	151	133	117	196	3.03291311554291	1.59875809623343	2.53227695179827	1.83460536974479	1.76665116255603	2.64100000754763	0.923752504342583	0.464965431538477	-0.580067107693178
sgHOXC8_10	366	513	439	395	598	473	7.04480451521677	7.40325821138722	7.33027538678448	5.42166960014132	8.96800039297508	6.35448732780496	-0.071600673835079	0.435130201997714	0.497010606291883
sgHOXC8_2	555	825	857	914	780	823	10.6727828622903	11.8970647521514	14.2940370042297	12.5273426366902	11.6928352369174	11.0466193209099	-0.156669276180352	0.190333012880805	0.0820198733601178
sgHOXC8_3	114	161	215	211	253	223	2.20750005245212	2.33332262693527	3.59849882623965	2.90250998795445	3.80279148550195	3.00296447558715	-0.0799723294246633	0.310094156152934	0.340671427115919
sgHOXC8_4	3	29	125	52	41	92	0.0767826105200738	0.432096782765791	2.09912431530646	0.725627496988612	0.628808040909772	1.24676650102502	-2.49250297309293	1.53248657748938	-0.987499725927914
sgHOXC8_5	0	0	0	0	0	0	0.0191956526300184	0.014403226092193	0.0166597167881465	0.0136910848488417	0.0149716200216612	0.0134060914088712	0.414387622515585	0.283127108552664	0.159341662401356
sgHOXC8_6	0	0	0	0	0	0	0.0191956526300184	0.014403226092193	0.0166597167881465	0.0136910848488417	0.0149716200216612	0.0134060914088712	0.414387622515585	0.283127108552664	0.159341662401356
sgHOXC8_7	973	795	636	1068	781	1019	18.696565661638	11.4649679693857	10.6122395940493	14.6357697034118	11.7078068569391	13.6742132370486	0.70554096405428	-0.463769466911526	-0.223986977150148
sgHOXC8_8	352	377	714	480	528	493	6.77606537839651	5.44441946284897	11.9116975035248	6.58541181229287	7.9199869914588	6.62260915598238	0.315669571565694	0.855033456448374	0.258098342930705
sgHOXC8_9	57	141	57	129	49	112	1.11334785254107	2.04525810509141	0.9662635737125	1.77984103034942	0.748581001083062	1.51488832920245	-0.877378501861524	-0.881259709348218	-1.01698111023911
sgHOXC9_1	719	738	1024	831	1057	846	13.8208698936133	10.6439840821307	17.0762097078502	11.3909825942363	15.8399739829176	11.3549594233139	0.37681016469911	0.584095584804381	0.480247415183184
sgHOXC9_10	158	362	92	349	241	360	3.05210876817293	5.22837107146607	1.54935366129763	4.7918796970946	3.62313204524202	4.83959899860251	-0.776555160195809	-1.62892519217163	-0.417650127211219
sgHOXC9_2	898	735	1134	833	1080	881	17.2568917143866	10.6007744038541	18.9087785545463	11.418364763934	16.1843212434158	11.8241726226244	0.70300297197302	0.727700117286278	0.452857624578487
sgHOXC9_3	376	472	662	444	494	499	7.23676104151695	6.8127259416073	11.0453922305412	6.09253275773457	7.41095191072231	6.70304570443561	0.0871119624448551	0.858330642811492	0.144842092706242
sgHOXC9_4	479	1030	369	771	708	875	9.21391326240885	14.849726101051	6.16409521161422	10.5695175033058	10.6148785953578	11.7437360741712	-0.688550399244003	-0.777948468199104	-0.145803579960301
sgHOXC9_5	250	217	188	249	198	248	4.81810881013463	3.13990328809808	3.1486864729597	3.42277121221043	2.97935238431059	3.33811676080893	0.617746851689432	-0.12041475188835	-0.164035649123075
sgHOXC9_6	104	67	77	56	103	126	2.01554352615194	0.979419374269126	1.29945790947543	0.780391836383979	1.55704848225277	1.70257360892664	1.04117029893137	0.735639313250171	-0.128903306229717
sgHOXC9_7	405	396	827	481	504	350	7.79343496778749	5.71808075860063	13.7942455005853	6.59910289714171	7.56066811093893	4.7055380845138	0.446728342557805	1.06372472982203	0.684154019735953
sgHOXC9_8	182	284	213	216	301	401	3.51280443129337	4.10491943627501	3.56517939266336	2.97096541219866	4.52142924654169	5.38924874636623	-0.224730648252475	0.263042862509332	-0.253305289452492
sgHOXC9_9	194	365	129	409	140	405	3.7431522628536	5.27158074974265	2.16576318245905	5.61334478802511	2.11099842305423	5.44287311200171	-0.493981902018845	-1.37398517792433	-1.36644290238503
sgHOXD1_1	21	3	0	0	29	18	0.422304357860406	0.0576129043687721	0.0166597167881465	0.0136910848488417	0.449148600649837	0.254715736768553	2.87381924115288	0.283127108552664	0.81830474456629
sgHOXD1_10	209	139	66	109	126	204	4.03108705230387	2.01645165290702	1.11620102480582	1.50601933337259	1.90139574275098	2.7482487388186	0.999350123236743	-0.432143414514223	-0.531453750331923
sgHOXD1_2	542	404	392	486	615	597	10.4232393781	5.83330656733818	6.54726869774159	6.66755832138592	9.22251793334332	8.01684266250499	0.837417912547961	-0.0262653512710713	0.202126528898153
sgHOXD1_3	143	310	256	261	219	250	2.76417397872266	4.47940331467203	4.28154721455366	3.58706423039653	3.29375640476547	3.36492894362667	-0.696458146172704	0.255328656209093	-0.0308421780247554
sgHOXD1_4	249	263	134	224	257	330	4.79891315750461	3.80245168833896	2.24906176639978	3.08049409098939	3.8626779655886	4.43741625633637	0.33577778781922	-0.453838485613542	-0.200118488982607
sgHOXD1_5	0	0	0	0	0	0	0.0191956526300184	0.014403226092193	0.0166597167881465	0.0136910848488417	0.0149716200216612	0.0134060914088712	0.414387622515585	0.283127108552664	0.159341662401356
sgHOXD1_6	377	799	756	999	472	808	7.25595669414697	11.5225808737544	12.6114056086269	13.6910848488417	7.08157627024577	10.8455279497768	-0.667226143038066	-0.118507686123691	-0.614957856689226
sgHOXD1_7	12	25	10	31	27	41	0.24954348419024	0.374483878397019	0.183256884669612	0.438114715162935	0.419205360606515	0.563055839172591	-0.585612377484414	-1.25744127281004	-0.425620838319799
sgHOXD1_8	199	202	109	180	123	171	3.83913052600369	2.92385489671519	1.83256884669612	2.47808635764035	1.85648088268599	2.30584772232585	0.392907895105135	-0.435359065005882	-0.312726781913866
sgHOXD1_9	271	361	197	527	333	484	5.22121751536502	5.21396784537388	3.29862392405302	7.22889280018843	5.00052108723485	6.50195433330254	0.00200457668272014	-1.13191039072618	-0.378794982199081
sgHOXD10_1	390	573	338	362	489	586	7.50550017833721	8.2674517769188	5.64764399118168	4.96986380012955	7.33609381061401	7.8693756570074	-0.13949450685275	0.184442833693258	-0.101237091706125
sgHOXD10_10	384	695	874	426	783	618	7.3903262625571	10.0246453601664	14.5772521896282	5.84609323045542	11.7377500969824	8.29837058209128	-0.439841237750878	1.31817405565187	0.500255907302301
sgHOXD10_2	273	447	252	658	477	622	5.25960882062505	6.45264528930248	4.21490834740108	9.0224249153867	7.15643437035407	8.35199494772677	-0.294935216581491	-1.09801397176108	-0.222879882641896
sgHOXD10_3	62	383	169	266	103	356	1.20932611569116	5.53083881940212	2.83215185398491	3.65551965464074	1.55704848225277	4.78597463296702	-2.19329495470565	-0.368177886997188	-1.61999888348665
sgHOXD10_4	269	417	359	598	296	596	5.18282621010498	6.02054850653669	5.99749804373276	8.2009598244562	4.44657114643339	8.00343657109612	-0.216155912514465	-0.451431987906447	-0.847926338062682
sgHOXD10_5	127	187	63	214	126	182	2.45704353664236	2.70780650533229	1.06622187444138	2.94358324250097	1.90139574275098	2.45331472782343	-0.140201229162051	-1.4650657410368	-0.36767348911052
sgHOXD10_6	207	241	128	295	494	326	3.99269574704384	3.48558071431071	2.1491034656709	4.05256111525715	7.41095191072231	4.38379189070089	0.195964103382084	-0.915099001653032	0.757479551870246
sgHOXD10_7	306	292	384	507	535	474	5.89306535741566	4.22014524501256	6.41399096343642	6.9550711032116	8.02478833161042	6.36789341921383	0.481725613463518	-0.116842942637238	0.333647149640819
sgHOXD10_8	774	646	894	616	718	623	14.8766307882643	9.31888728164889	14.9104465253912	8.44739935173535	10.7645947955744	8.36540103913564	0.674818220684679	0.819744301554865	0.363787403978406
sgHOXD10_9	121	465	189	502	313	477	2.34186962086225	6.71190335896195	3.16534618974784	6.88661567896739	4.70108868680163	6.40811169344044	-1.51906118457581	-1.12143187292192	-0.446904396687764
sgHOXD11_1	6	105	32	119	100	149	0.134369568410129	1.52674196577246	0.549770654008836	1.64293018186101	1.51213362218779	2.01091371133068	-3.50617790999001	-1.5793693676974	-0.411265545342729
sgHOXD11_10	421	469	329	456	445	554	8.10056540986778	6.76951626333073	5.49770654008836	6.25682577592067	6.67734252966091	7.44038073192352	0.258969864657772	-0.18660103225959	-0.156102398915807
sgHOXD11_2	142	231	27	269	122	154	2.74497832609264	3.34154845338878	0.466472070068103	3.69659290918727	1.84150926266433	2.07794416837504	-0.283722035833596	-2.98633356644056	-0.174268237533641
sgHOXD11_3	14	61	0	20	17	104	0.287934789450277	0.893000017715968	0.0166597167881465	0.287512781825676	0.269489160389902	1.40763959793148	-1.63291809226277	-4.1091903142261	-2.38497885382245
sgHOXD11_4	679	743	662	763	567	756	13.0530437884125	10.7160002125916	11.0453922305412	10.4599888245151	8.50388017230359	10.1484111965155	0.284619747545257	0.0785633406295032	-0.255060708079692
sgHOXD11_5	48	100	36	165	111	136	0.940586978870904	1.4547258353115	0.616409521161422	2.27272008490773	1.67682144242606	1.83663452301536	-0.629114016121	-1.88245895716531	-0.131335498501566
sgHOXD11_6	90	146	262	155	162	139	1.74680438933168	2.11727423555238	4.38150551528254	2.13580923641931	2.44037406353078	1.87685279724197	-0.277490082122082	1.03664387898272	0.378786799687468
sgHOXD11_7	354	686	275	654	394	682	6.81445668365655	9.89501632533661	4.59808183352845	8.96766057599133	5.91378990855619	9.15636043225904	-0.538103451910469	-0.963699531093979	-0.630691262824269
sgHOXD11_8	280	448	328	528	423	461	5.39397838903518	6.46704851539467	5.48104682330021	7.24258388503728	6.34796688918437	6.1936142308985	-0.261757692004635	-0.40205302982612	0.0355130755484989
sgHOXD11_9	88	214	141	249	179	233	1.70841308407164	3.0966936098215	2.36567978391681	3.42277121221043	2.69489160389902	3.13702538967586	-0.858071796107477	-0.532910056604741	-0.219169960852373
sgHOXD12_1	135	69	140	116	70	90	2.61060875768251	1.00822582645351	2.34902006712866	1.60185692731448	1.06298502153795	1.21995431820728	1.37256744682096	0.552313741368054	-0.198705858292657
sgHOXD12_10	396	434	594	377	434	461	7.62067409411732	6.26540335010397	9.91253148894719	5.17523007286217	6.51265470942264	6.1936142308985	0.282511228922453	0.937630542526898	0.0724642117213903
sgHOXD12_2	154	286	300	364	256	308	2.97532615765286	4.1337258884594	5.01457475323211	4.99724596982723	3.84770634556694	4.14248224534121	-0.474394898885864	0.00499413154498685	-0.106496816309139
sgHOXD12_3	18	24	70	22	56	25	0.36471739997035	0.360080652304826	1.1828398919584	0.31489495152336	0.853382341234691	0.348558376630652	0.0184589461844471	1.90931227200033	1.29179195842501
sgHOXD12_4	165	149	72	112	60	126	3.18647833658306	2.16048391382895	1.2161593255347	1.54709258791912	0.913268821321336	1.70257360892664	0.56060836336663	-0.347227294982506	-0.898605686807923
sgHOXD12_5	318	529	325	931	566	694	6.12341318897588	7.63370982886231	5.43106767293577	12.7600910791205	8.48890855228192	9.3172335291655	-0.318048313170106	-1.23233088187054	-0.134322580267284
sgHOXD12_6	317	575	491	514	631	747	6.10421753634586	8.29625822910319	8.1965806597681	7.05090869715349	9.4620638536899	10.0277563738357	-0.442654423642371	0.217212991821323	-0.0837720493091769
sgHOXD12_7	954	1021	353	1078	591	969	18.3318482616676	14.7200970662213	5.89753974300388	14.7726805519002	8.86319905282345	13.0039086666051	0.316565064501076	-1.32474649085236	-0.553045909044183
sgHOXD12_8	218	183	156	245	174	192	4.20384792597404	2.65019360096352	2.61557553573901	3.36800687281507	2.62003350379072	2.58737564191214	0.665612726059747	-0.364766647894949	0.0180957369656052
sgHOXD12_9	21	85	42	90	89	73	0.422304357860406	1.2386774439286	0.716367821890301	1.2458887212446	1.34744580194951	0.99205076425647	-1.55244551354921	-0.798402776943934	0.441741393102082
sgHOXD13_1	33	119	98	99	55	128	0.652652189420627	1.72838713106316	1.64931196202651	1.36910848488417	0.838410721213029	1.72938579174439	-1.40504013184259	0.268627538857549	-1.04453067096429
sgHOXD13_10	432	522	610	443	561	501	8.31171758879799	7.53288724621696	10.1790869575575	6.07884167288573	8.41405045217362	6.72985788725335	0.14194370099537	0.743739812021288	0.322224428671511
sgHOXD13_2	228	311	392	303	399	287	4.39580445227422	4.49380654076423	6.54726869774159	4.16208979404789	5.9886480086645	3.86095432575491	-0.0318108082497179	0.653585097367686	0.63327285073377
sgHOXD13_3	59	266	30	233	118	308	1.15173915780111	3.84566136661554	0.516451220432543	3.20371385462896	1.78162278257769	4.14248224534121	-1.73941771356345	-2.63304130064386	-1.21730360219507
sgHOXD13_4	78	157	46	209	57	119	1.51645655777146	2.2757097225665	0.783006689042888	2.87512781825676	0.868353961256352	1.60873096906455	-0.585612377484414	-1.87652955743582	-0.889567938079589
sgHOXD13_5	48	82	47	123	55	99	0.940586978870904	1.19546776565202	0.799666405831034	1.69769452125637	0.838410721213029	1.34060914088712	-0.34594196471613	-1.08610670111305	-0.677159605315764
sgHOXD13_6	0	5	27	37	0	3	0.0191956526300184	0.0864193565531582	0.466472070068103	0.520261224255986	0.0149716200216612	0.0536243656354849	-2.17057487820557	-0.157445482833317	-1.84065833759864
sgHOXD13_7	180	98	3	78	84	99	3.47441312603334	1.42591938312711	0.0666388671525862	1.0815957030585	1.27258770184121	1.34060914088712	1.28487688951918	-4.02065363962444	-0.0751235912356659
sgHOXD13_8	0	4	0	2	10	6	0.0191956526300184	0.0720161304609652	0.0166597167881465	0.0410732545465252	0.164687820238274	0.0938426398620985	-1.90754047237178	-1.30183539216849	0.81141835898105
sgHOXD13_9	190	247	303	182	177	120	3.66636965233352	3.57200007086387	5.06455390359655	2.50546852733804	2.6649483638557	1.62213706047342	0.0376201401644598	1.01535478371221	0.71621185609316
sgHOXD3_1	329	517	476	442	452	511	6.33456536790609	7.46087111575599	7.9466849079459	6.06515058803689	6.78214386981254	6.86391880134206	-0.236098450925152	0.389809676003157	-0.0172910975524077
sgHOXD3_10	556	542	320	469	489	454	10.6919785149203	7.82095176806082	5.34776908899504	6.43480987895561	7.33609381061401	6.0997715910364	0.451112752051256	-0.266960350890032	0.266256866317869
sgHOXD3_2	71	87	31	89	86	52	1.38208698936133	1.26748389611299	0.533110937220689	1.23219763639576	1.30253094188453	0.710522844670174	0.124881005320601	-1.20872598777701	0.874364703686886
sgHOXD3_3	52	188	333	422	136	218	1.01736958939098	2.72220973142448	5.56434540724095	5.79132889106005	2.05111194296759	2.9359340185428	-1.41993434714229	-0.0576824520932337	-0.51741331423929
sgHOXD3_4	1023	1743	1234	1510	1180	1662	19.6563482931389	25.1192263047847	20.574750233361	20.6872292065999	17.6814832455819	22.2943300129528	-0.353796702261341	-0.0078655101401246	-0.334437541488755
sgHOXD3_5	743	629	566	653	613	563	14.2815655567337	9.07403243808161	9.44605941887909	8.95396949114249	9.1925746933	7.56103555460337	0.654338415236339	0.0771852079968105	0.281885155372743
sgHOXD3_6	388	432	343	418	391	368	7.46710887307717	6.23659689791958	5.73094257512241	5.73656455166469	5.86887504849121	4.94684772987348	0.259790752775053	-0.00141457044458937	0.246574500456169
sgHOXD3_7	46	145	11	118	43	92	0.902195673610867	2.10287100946018	0.199916601457759	1.62923909701217	0.658751280953095	1.24676650102502	-1.22084808468679	-3.02672815403412	-0.920385530069377
sgHOXD3_8	64	50	36	67	15	32	1.2477174209512	0.734564530701845	0.616409521161422	0.930993769721238	0.23954592034658	0.44240101649275	0.764330093572545	-0.594882367068725	-0.885052456957097
sgHOXD3_9	141	165	30	118	86	134	2.72578267346262	2.39093553130404	0.516451220432543	1.62923909701217	1.30253094188453	1.80982234019761	0.189095310673344	-1.6574943443684	-0.474530438800746
sgHOXD4_1	270	1024	254	784	326	965	5.202021862735	14.7633067444979	4.24822778097737	10.7475016063408	4.89571974708323	12.9502843009696	-1.50487153052335	-1.33906829836747	-1.40339089093633
sgHOXD4_10	80	59	76	54	107	84	1.55484786303149	0.864193565531582	1.28279819268728	0.753009666686295	1.61693496233941	1.13951776975405	0.847347029791692	0.768553935722906	0.504838228427124
sgHOXD4_2	196	267	231	228	259	225	3.78154356811363	3.86006459270773	3.86505429485	3.13525843038476	3.89262120563192	3.0297766584049	-0.02964974848581	0.301904315583293	0.361530513014624
sgHOXD4_3	44	182	30	93	37	174	0.86380436835083	2.63579037487133	0.516451220432543	1.28696197579112	0.568921560823127	2.34606599655246	-1.60945911943878	-1.3172654327381	-2.04394193598739
sgHOXD4_4	173	411	140	361	289	372	3.34004355762321	5.93412914998353	2.34902006712866	4.95617271528071	4.34176980628176	5.00047209550896	-0.829169408818904	-1.07716742613175	-0.203781067838947
sgHOXD4_5	124	303	112	365	286	362	2.39945657875231	4.37858073202668	1.88254799706056	5.01093705467607	4.29685494621678	4.86641118142025	-0.867755606265912	-1.41239376731619	-0.179577148918706
sgHOXD4_6	732	920	686	840	902	743	14.0704133778035	13.2653712309098	11.4452254334567	11.5142023578759	13.5193728795601	9.97413200820018	0.0849996645580626	-0.00866859288437949	0.438765028774184
sgHOXD4_7	15	30	28	82	4	56	0.307130442080295	0.446500008857984	0.48313178685625	1.13636004245386	0.0748581001083062	0.764147210305659	-0.539808687871289	-1.23393132766669	-3.35162025687602
sgHOXD4_8	84	70	62	111	157	95	1.63163047355157	1.02262905254571	1.04956215765323	1.53340150307027	2.36551596342248	1.28698477525164	0.674031439148606	-0.546947890005023	0.878159909857304
sgHOXD4_9	1038	1501	1209	1506	1264	1464	19.9442830825892	21.6336455904739	20.1582573136573	20.6324648672045	18.9390993274015	19.6399239139963	-0.117301536094474	-0.0335452608832023	-0.0524216173265808
sgHOXD8_1	341	400	336	258	310	239	6.56491319946631	5.77569366296941	5.61432455760538	3.54599097585001	4.65617382673665	3.21746193812909	0.184781710946563	0.662923602047969	0.533221836923441
sgHOXD8_10	326	544	533	669	487	637	6.27697841001603	7.8497582202452	8.89628876487026	9.17302684872396	7.30615057057068	8.55308631885983	-0.32257797165062	-0.0441942451049164	-0.227333613800626
sgHOXD8_2	717	963	1071	750	1340	948	13.7824785883532	13.8847099528741	17.8592163968931	10.2820047214801	20.0769424490477	12.7223807470188	-0.0106616798913239	0.796547201496165	0.658170907284722
sgHOXD8_3	58	61	21	32	53	114	1.13254350517109	0.893000017715968	0.366513769339224	0.451805800011777	0.808467481169707	1.54170051202019	0.342834361490552	-0.301835392168492	-0.93126088637955
sgHOXD8_4	275	204	138	135	196	217	5.29800012588509	2.95266134889957	2.31570063355237	1.86198753944248	2.94940914426726	2.92252792713392	0.843431979788309	0.314605340025832	0.0132091570808068
sgHOXD8_5	125	390	258	417	151	393	2.41865223138232	5.63166140204748	4.31486664812996	5.72287346681584	2.27568624329251	5.28200001509526	-1.21935725129185	-0.407423735841665	-1.21478264361143
sgHOXD8_6	386	442	276	434	505	446	7.42871756781714	6.38062915884151	4.61474155031659	5.95562190924615	7.57563973096059	5.99252285976543	0.219414490104978	-0.368002316134238	0.33820421591235
sgHOXD8_7	68	52	14	62	16	77	1.32450003147127	0.763370982886231	0.249895751822198	0.862538345477029	0.254517540368241	1.04567512989195	0.794991624730556	-1.78726221933873	-2.03859771521055
sgHOXD8_8	79	159	146	116	113	88	1.53565221040148	2.30451617475089	2.44897836785754	1.60185692731448	1.70676468246938	1.19314213538954	-0.585612377484414	0.612434733805624	0.516498245599701
sgHOXD8_9	103	80	79	62	102	92	1.99634787352192	1.16666131346764	1.33277734305172	0.862538345477029	1.54207686223111	1.24676650102502	0.774977337772053	0.627775279940111	0.306683378476544
sgHOXD9_1	54	424	11	253	78	422	1.05576089465101	6.12137108918204	0.199916601457759	3.4775355516058	1.18275798171124	5.67077666595252	-2.53557169498482	-4.12059507749835	-2.26139144254149
sgHOXD9_10	492	191	211	302	337	335	9.46345674659909	2.76541940970106	3.53185995908707	4.14839870919904	5.0604075673215	4.50444671338073	1.77486895817234	-0.232126420357087	0.167903675904781
sgHOXD9_2	70	108	97	92	77	158	1.36289133673131	1.56995164404904	1.63265224523836	1.27327089094228	1.16778636168958	2.13156853401052	-0.204049582756658	0.358678141559841	-0.86813907402075
sgHOXD9_3	169	314	184	276	258	343	3.26326094710314	4.53701621904081	3.08204760580711	3.79243050312916	3.87764958561026	4.6116954446517	-0.475429459733991	-0.299233596980212	-0.250114804614187
sgHOXD9_4	75	177	35	192	121	229	1.4588695998814	2.56377424441036	0.599749804373276	2.64237937582645	1.82653764264267	3.08340102404038	-0.813418295007226	-2.1394049272731	-0.755411050980132
sgHOXD9_5	219	290	235	260	248	304	4.22304357860406	4.19133879282817	3.93169316200258	3.57337314554769	3.72793338539365	4.08885787970572	0.0108719931319619	0.137864161344621	-0.133321837980811
sgHOXD9_6	306	174	225	198	164	157	5.89306535741566	2.52056456613378	3.76509599412112	2.7245258849195	2.4703173035741	2.11816244260165	1.22527135605344	0.466681450424203	0.22188312847007
sgHOXD9_7	502	524	723	427	701	562	9.65541327289928	7.56169369840134	12.0616349546181	5.85978431530426	10.5100772552062	7.54762946319449	0.352628599767629	1.04150600923472	0.477677770625689
sgHOXD9_8	0	22	0	1	0	14	0.0191956526300184	0.33127420012044	0.0166597167881465	0.0273821696976835	0.0149716200216612	0.201091371133068	-4.10917433354143	-0.716872891447336	-3.74754893320716
sgHOXD9_9	94	106	127	150	156	184	1.82358699985175	1.54114519186465	2.13244374888276	2.0673538121751	2.35054434340081	2.48012691064117	0.242776244445387	0.0447223692275853	-0.077419049223328
sgHP_1	495	674	606	683	774	605	9.52104370448915	9.7221776122303	10.112448090405	9.36470203660774	11.6030055167875	8.12409139377596	-0.0301597590357323	0.110827299922448	0.514220179090006
sgHP_10	512	568	787	667	592	625	9.84736979919946	8.19543564645784	13.1278568290595	9.14564467902628	8.87817067284512	8.39221322195338	0.264917795816058	0.521474635534988	0.0812111100147428
sgHP_2	250	249	723	192	341	221	4.81810881013463	3.60080652304826	12.0616349546181	2.64237937582645	5.12029404740814	2.97615229276941	0.420146891804271	2.19051595836779	0.782778310937149
sgHP_3	101	311	242	276	404	334	1.95795656826188	4.49380654076423	4.04831117951961	3.79243050312916	6.0635061087728	4.49104062197186	-1.19858925437517	0.0941974461092567	0.43310247482821
sgHP_4	458	353	295	558	651	471	8.81080455717847	5.09874203663633	4.93127616929138	7.65331643050253	9.76149625412313	6.32767514498721	0.789132415846397	-0.634123998661576	0.625426767270594
sgHP_5	1105	1235	822	1238	1592	1133	21.2303918088004	17.8023874499506	13.7109469166446	16.9632541277149	23.8497906945064	15.20250765766	0.254060264845919	-0.307084743166312	0.649667288984438
sgHP_6	705	786	971	828	1217	1060	13.552130756793	11.3353389345559	16.1932447180784	11.3499093396898	18.2354331863834	14.2238629848124	0.25769217027928	0.512711320662695	0.358431139392924
sgHP_7	14	7	0	0	24	6	0.287934789450277	0.115225808737544	0.0166597167881465	0.0136910848488417	0.374290500541531	0.0938426398620985	1.3212782181241	0.283127108552664	1.99584293011848
sgHP_8	710	792	990	670	782	747	13.6481090199431	11.4217582911091	16.5097793370532	9.1867179335728	11.7227784769607	10.0277563738357	0.256916316431023	0.845699399538968	0.225315699804761
sgHP_9	65	63	61	86	182	129	1.26691307358122	0.921806469900354	1.03290244086509	1.19112438184923	2.73980646396401	1.74279188315326	0.45878174187404	-0.205620076909189	0.652673687656945
sgHP1BP3_1	195	417	332	363	400	399	3.76234791548361	6.02054850653669	5.5476856904528	4.98355488497839	6.00361962868616	5.36243656354849	-0.678261665450088	0.15471083542523	0.162943899081553
sgHP1BP3_10	252	462	300	697	417	619	4.85650011539466	6.66869368068537	5.01457475323211	9.55637722449153	6.2581371690544	8.31177667350015	-0.45748718605034	-0.930336440897286	-0.409423610791998
sgHP1BP3_2	171	238	118	238	286	374	3.30165225236317	3.44237103603414	1.98250629778944	3.27216927887317	4.29685494621678	5.02728427832671	-0.0602144307630645	-0.722921936120141	-0.226498196306198
sgHP1BP3_3	372	823	251	449	485	599	7.15997843099688	11.8682582999671	4.19824863061293	6.16098818197878	7.27620733052736	8.04365484532273	-0.729081084412395	-0.553374159164457	-0.144664524488743
sgHP1BP3_4	413	589	178	326	476	558	7.94700018882764	8.49790339439389	2.98208930507823	4.47698474557125	7.14146275033241	7.49400509755901	-0.0966965642342923	-0.586203939681162	-0.0695173544363215
sgHP1BP3_5	532	449	436	477	363	556	10.2312828517998	6.48145174148686	7.28029623642004	6.54433855774635	5.44966968788469	7.46719291474127	0.658598154057725	0.153749770072514	-0.454397214739979
sgHP1BP3_6	310	302	363	442	342	259	5.96984796793573	4.36417750593449	6.06413691088534	6.06515058803689	5.1352656674298	3.48558376630652	0.451984409173237	-0.000241139803658363	0.559038615545715
sgHP1BP3_7	9	30	0	4	0	1	0.191956526300184	0.446500008857984	0.0166597167881465	0.0684554242442086	0.0149716200216612	0.0268121828177424	-1.21788059298393	-2.0388009863347	-0.840658337598644
sgHP1BP3_8	23	38	4	20	69	47	0.460695663120443	0.561725817595528	0.0832985839407327	0.287512781825676	1.04801340151629	0.643492387625818	-0.286052095625506	-1.78726221933873	0.703662178625167
sgHP1BP3_9	47	130	197	197	193	100	0.921391326240885	1.88682261807729	3.29862392405302	2.71083480007066	2.90449428420228	1.35401523229599	-1.03407287830071	0.283127108552664	1.10104302183669
sgHPCA_1	51	348	323	345	385	374	0.998173936760959	5.02672590617537	5.39774823935948	4.73711535769924	5.77904532836124	5.02728427832671	-2.33225588555297	0.188348883800564	0.201051914286194
sgHPCA_10	401	276	473	289	446	412	7.71665235726741	3.98969362753747	7.89670575758146	3.9704146061641	6.69231414968257	5.53671575186381	0.951697147645326	0.991961267435989	0.273474712165229
sgHPCA_2	221	234	166	328	206	315	4.26143488386409	3.38475813166536	2.78217270362047	4.50436691526893	3.09912534448388	4.2363248852033	0.332286542300693	-0.695112372708525	-0.450952128276421
sgHPCA_3	119	176	143	181	118	162	2.30347831560221	2.54937101831817	2.3989992174931	2.49177744248919	1.78162278257769	2.18519289964601	-0.146327331958892	-0.0547425302037194	-0.294568728521777
sgHPCA_4	120	357	350	340	411	301	2.32267396823223	5.15635494100511	5.84756059263944	4.66865993345503	6.16830744892443	4.04863960547911	-1.15056491747408	0.324826399833052	0.607437450259496
sgHPCA_5	901	812	791	762	1024	834	17.3144786722766	11.7098228129529	13.1944956962121	10.4462977396662	15.3459105222028	11.1940863264075	0.564259703695939	0.336944481797743	0.455117469432751
sgHPCA_6	13	76	10	111	153	169	0.268739136820258	1.10904840909886	0.183256884669612	1.53340150307027	2.30562948333583	2.27903553950811	-2.04504399612171	-3.06479619486764	0.0167372669585566
sgHPCA_7	142	374	239	488	165	513	2.74497832609264	5.40120978457239	3.99833202915517	6.69494049108361	2.48528892359577	6.8907309841598	-0.976487826089267	-0.743672950791051	-1.4712434554456
sgHPCA_8	389	1322	460	1295	614	1332	7.48630452570719	19.0554681199714	7.68012943933556	17.7436459640989	9.20754631332166	17.8703198480253	-1.34787941001348	-1.20809995390262	-0.956676802461014
sgHPCA_9	798	1211	916	1080	1270	1085	15.3373264513847	17.456710023738	15.2769602947304	14.8000627215979	19.0289290475314	14.5590152700341	-0.186734668029388	0.0457542244130682	0.386281589601954
sgHPCAL1_1	262	371	297	433	502	471	5.04845664169485	5.35800010629581	4.96459560286767	5.94193082439731	7.5307248708956	6.32767514498721	-0.0858521993001427	-0.259255603429653	0.251113202845043
sgHPCAL1_10	113	160	115	138	248	147	2.1883043998221	2.31891940084308	1.932527147425	1.903060793989	3.72793338539365	1.98410152851294	-0.083639241434289	0.022167030956729	0.909890228840488
sgHPCAL1_2	482	458	673	535	574	512	9.27150022029891	6.6110807763166	11.2286491152108	7.33842147897917	8.60868151245521	6.87732489275093	0.487916657937552	0.61364269927675	0.32394479262604
sgHPCAL1_3	19	41	9	12	38	13	0.383913052600369	0.604935495872107	0.166597167881465	0.177984103034942	0.583893180844788	0.187685279724197	-0.656001705375811	-0.095384514701065	1.637388959206
sgHPCAL1_4	165	232	481	220	153	179	3.18647833658306	3.35595167948098	8.02998349188663	3.02572975159402	2.30562948333583	2.41309645359682	-0.0747590907917695	1.40811388539119	-0.0657248932334167
sgHPCAL1_5	387	810	489	714	838	827	7.44791322044716	11.6810163607686	8.16326122619181	9.78912566692184	12.5611891981738	11.1002436865454	-0.649257639514559	-0.262034384110517	0.178381705341855
sgHPCAL1_6	468	653	334	603	558	618	9.00276108347865	9.41970986429424	5.58100512402909	8.2694152487004	8.36913559210863	8.29837058209128	-0.0653150904671196	-0.56726034542728	0.0122505360302823
sgHPCAL1_7	694	755	1288	1257	1159	1111	13.3409785778628	10.8888389256979	21.4743749399209	17.2233847398429	17.367079225127	14.9075736466648	0.293014365905383	0.318247450035026	0.220309679692784
sgHPCAL1_8	550	647	406	895	530	650	10.5768045991402	9.33329050774109	6.78050473277564	12.2672120245622	7.94993023150212	8.72736550717516	0.180446128202119	-0.855342829238693	-0.134604019960125
sgHPCAL1_9	497	715	618	563	611	581	9.55943500974919	10.3127098820102	10.3123646918627	7.72177185474674	9.16263145325668	7.80234519996305	-0.109426222680589	0.417371355368135	0.231854162185725
sgHPCAL4_1	24	123	39	61	69	74	0.479891315750461	1.78600003543194	0.666388671525862	0.848847260628187	1.04801340151629	1.00545685566534	-1.89595249809656	-0.349141106946848	0.0598059888504425
sgHPCAL4_10	214	406	305	392	177	414	4.12706531545397	5.86211301952256	5.09787333717284	5.3805963455948	2.6649483638557	5.56352793468155	-0.506304512161201	-0.0778705510132904	-1.06189243286653
sgHPCAL4_2	503	541	687	595	691	707	9.6746089255293	7.80654854196862	11.4618851502448	8.15988656990967	10.3603610549896	9.49151271748082	0.309518504661631	0.490223342792601	0.126364339955084
sgHPCAL4_3	1512	1275	1493	1411	1671	1440	29.0430224292179	18.3785164936383	24.8896168814909	19.3318118065645	25.0325486762176	19.3181777201834	0.660171280967454	0.364567168070721	0.373846174307491
sgHPCAL4_4	147	68	26	260	128	118	2.84095658924273	0.993822600361319	0.449812353279957	3.57337314554769	1.9313389827943	1.59532487765567	1.51531653136637	-2.98989138585375	0.275751154516668
sgHPCAL4_5	140	711	289	859	301	846	2.7065870208326	10.2550969776414	4.8313178685625	11.7743329700039	4.52142924654169	11.3549594233139	-1.92179445605202	-1.28515665102186	-1.32847175760576
sgHPCAL4_6	236	168	98	247	228	208	4.54936967331437	2.43414520958062	1.64931196202651	3.39538904251275	3.42850098496042	2.80187310445408	0.902251435131661	-1.0417125817546	0.291186318417418
sgHPCAL4_7	654	961	590	804	376	884	12.5731524726621	13.8559035006897	9.84589262179461	11.0213233033176	5.64430074816629	11.864390896851	-0.140154364829643	-0.162703544271782	-1.07177126930034
sgHPCAL4_8	951	596	644	724	806	780	18.2742613037776	8.59872597703924	10.7455173283545	9.92603651541025	12.0820973574806	10.4701573903284	1.08761826455872	0.114445273960984	0.206587787537158
sgHPCAL4_9	242	341	447	392	366	471	4.66454358909448	4.92590332353002	7.46355312108965	5.3805963455948	5.49458454794967	6.32767514498721	-0.0786523887645307	0.472096528351662	-0.203665134117271
sgHPD_1	159	946	187	613	299	888	3.07130442080295	13.6398551093068	3.13202675617155	8.40632609718882	4.49148600649837	11.9180152624865	-2.15090489806544	-1.42437888513988	-1.40787925593253
sgHPD_10	1	5	7	12	3	28	0.0383913052600369	0.0864193565531582	0.133277734305172	0.177984103034942	0.059886480086645	0.388776650857265	-1.17057487820557	-0.417312609588428	-2.69863933272622
sgHPD_2	63	76	88	193	154	148	1.22852176832118	1.10904840909886	1.48271479414504	2.6560704606753	2.32060110335749	1.99750761992181	0.147601081820685	-0.841052302668066	0.216297547213433
sgHPD_3	47	163	84	93	63	152	0.921391326240885	2.36212907911966	1.41607592699246	1.28696197579112	0.958183681386319	2.0511319855573	-1.35820188138134	0.137929193012729	-1.09804618029129
sgHPD_4	9	70	203	102	47	63	0.191956526300184	1.02262905254571	3.3985822247819	1.4101817394307	0.718637761039739	0.857989850167758	-2.41343140210173	1.26905192334094	-0.255695836877487
sgHPD_5	40	21	17	64	17	67	0.787021757830756	0.316870974028247	0.299874902186638	0.889920515174712	0.269489160389902	0.911614215803243	1.31250800849637	-1.56931570303348	-1.75819617740667
sgHPD_6	0	0	0	0	0	0	0.0191956526300184	0.014403226092193	0.0166597167881465	0.0136910848488417	0.0149716200216612	0.0134060914088712	0.414387622515585	0.283127108552664	0.159341662401356
sgHPD_7	263	160	397	169	313	204	5.06765229432487	2.31891940084308	6.63056728168232	2.32748442430309	4.70108868680163	2.7482487388186	1.12786486375942	1.51036079295861	0.774482311787538
sgHPD_8	650	651	1046	537	632	628	12.496369862142	9.39090341210986	17.4427234771894	7.36580364867685	9.47703547371156	8.43243149618	0.412173201450144	1.24371047292685	0.168487144950409
sgHPD_9	536	865	487	853	612	1005	10.3080654623199	12.4731937958392	8.12994179261551	11.6921864609108	9.17760307327834	13.4865279573244	-0.275057314225726	-0.52422781350494	-0.555329663713389
sgHPDL_1	105	337	286	272	261	238	2.03473917878195	4.86829041916125	4.78133871819806	3.73766616373379	3.92256444567524	3.20405584672022	-1.2585713592034	0.355276894308499	0.291897855958059
sgHPDL_10	66	204	217	85	104	127	1.28610872621124	2.95266134889957	3.63181825981595	1.17743329700039	1.57202010227443	1.71597970033552	-1.19900328653209	1.62504667862749	-0.12641281993252
sgHPDL_2	466	707	503	676	666	879	8.96436977821861	10.1974840732727	8.39649726122586	9.26886444266585	9.98607055444805	11.7973604398067	-0.185939187857749	-0.142604991522416	-0.240475099938717
sgHPDL_3	241	606	471	448	498	544	4.64534793646446	8.74275823796117	7.86338632400517	6.14729709712994	7.47083839080896	7.30631981783481	-0.912301846465501	0.355198523173359	0.0321252480743288
sgHPDL_4	145	203	173	284	238	304	2.80256528398269	2.93825812280738	2.8987907211375	3.90195918191989	3.57821718517704	4.08885787970572	-0.068213160575892	-0.428747504650712	-0.192456962068143
sgHPDL_5	455	907	505	762	744	819	8.75321759928841	13.0781292917113	8.42981669480215	10.4462977396662	11.1538569161376	10.9929949552744	-0.579270850610587	-0.309418563587556	0.0209581782454351
sgHPDL_6	115	350	233	324	285	389	2.22669570508214	5.05553235835976	3.89837372842629	4.44960257587356	4.28188332619511	5.22837564945977	-1.1829586026614	-0.190804079779748	-0.288117314569865
sgHPDL_7	179	389	177	457	260	378	3.45521747340332	5.61725817595528	2.96542958829008	6.27051686076951	3.90759282565358	5.08090864396219	-0.70108959490435	-1.08034324857788	-0.37880637919985
sgHPDL_8	662	780	961	766	779	750	12.7267176937022	11.2489195780028	16.026647550197	10.5010620790616	11.6778636168958	10.0679746480623	0.178073944486195	0.609937424819773	0.214002878636696
sgHPDL_9	475	666	318	593	463	589	9.13713065188878	9.60695180349275	5.31444965541875	8.13250440021199	6.94683169005082	7.90959393123402	-0.0723375653610554	-0.613779398483232	-0.187248486720275
sgHPGD_1	564	812	1071	969	714	634	10.8455437359604	11.7098228129529	17.8592163968931	13.2803523033765	10.7047083154878	8.51286804463322	-0.110616862256891	0.427375361935946	0.33052831240758
sgHPGD_10	624	791	432	790	697	758	11.9972828937615	11.4073550650169	7.21365736926745	10.8296481154338	10.4501907751195	10.1752233793333	0.072743381985426	-0.586183561193403	0.0384688131955429
sgHPGD_2	267	452	350	527	487	413	5.14443490484494	6.52466141976344	5.84756059263944	7.22889280018843	7.30615057057068	5.55012184327268	-0.342890427072876	-0.305939790501229	0.396592042464918
sgHPGD_3	447	523	625	748	776	648	8.59965237824826	7.54729047230915	10.4289827093797	10.2546225517825	11.6329487568308	8.70055332435742	0.18831954303574	0.024324047026532	0.419037782809929
sgHPGD_4	361	381	429	379	580	463	6.94882625206668	5.50203236721774	7.16367821890301	5.20261224255986	8.69851123258518	6.22042641371624	0.336804681563043	0.461464349811176	0.483755020678314
sgHPGD_5	584	861	884	1013	1014	823	11.2294567885608	12.4155808914704	14.7438493575097	13.8827600367255	15.1961943219862	11.0466193209099	-0.144863622102745	0.0868188165196839	0.460105147290677
sgHPGD_6	879	972	894	1054	1214	1143	16.8921743144162	14.0143389877038	14.9104465253912	14.444094515528	18.1905183263184	15.3365685717487	0.269451341259134	0.0458436971097353	0.246210924116111
sgHPGD_7	231	291	568	392	482	413	4.45339141016428	4.20574201892037	9.47937885245538	5.3805963455948	7.23129247046238	5.55012184327268	0.082544058763141	0.81702644860064	0.381734083737805
sgHPGD_8	7	2	50	9	4	7	0.153565221040148	0.0432096782765791	0.849645556195474	0.136910848488417	0.0748581001083062	0.10724873127097	1.82942512179443	2.6336243556368	-0.518730242711281
sgHPGD_9	579	407	401	359	447	336	11.1334785254107	5.87651624561476	6.69720614883491	4.92879054558302	6.70728576970424	4.5178528047896	0.921871370559025	0.442325703401918	0.570091803277102
sgHPGDS_1	571	815	814	852	668	729	10.9799133043705	11.7530324912295	13.5776691823394	11.678495376062	10.0160137944914	9.78644672847599	-0.0981663826775199	0.217381426352814	0.0334514092754383
sgHPGDS_10	186	241	278	284	243	319	3.58958704181345	3.48558071431071	4.64806098389289	3.90195918191989	3.65307528528534	4.28994925083879	0.0424188451286285	0.252430311329748	-0.231849094923119
sgHPGDS_2	387	449	570	552	660	455	7.44791322044716	6.48145174148686	9.51269828603168	7.57116992140948	9.89624083431808	6.11317768244527	0.200519273485677	0.3293383736808	0.694958109744307
sgHPGDS_3	683	743	531	686	948	692	13.1298263989326	10.7160002125916	8.86296933129396	9.40577529115427	14.2080674005565	9.29042134634775	0.293081326293453	-0.0857567447642458	0.612894397285253
sgHPGDS_4	345	307	305	218	338	324	6.64169580998638	4.43619363639545	5.09787333717284	2.99834758189634	5.07537918734316	4.35697970788314	0.582229309457409	0.765727891644143	0.220187217621884
sgHPGDS_5	249	169	253	178	234	178	4.79891315750461	2.44854843567282	4.23156806418922	2.45070418794267	3.51833070509039	2.39969036218795	0.970780971039972	0.787996018060574	0.5520428317021
sgHPGDS_6	425	251	402	518	440	419	8.17734802038786	3.62961297523264	6.71386586562306	7.10567303654886	6.60248442955261	5.63055839172591	1.17181731924151	-0.081827591277249	0.229730990292755
sgHPGDS_7	89	50	150	45	89	79	1.72760873670166	0.734564530701845	2.51561723501013	0.62978990304672	1.34744580194951	1.0724873127097	1.23381537687377	1.99796989182073	0.329266663843669
sgHPGDS_8	434	462	728	498	475	649	8.35010889405802	6.66869368068537	12.1449335385588	6.83185133957202	7.12649113031075	8.71395941576629	0.324390829991441	0.83000610754234	-0.290136482206516
sgHPGDS_9	443	507	456	729	519	446	8.52286976772819	7.31683885483406	7.61349057218297	9.99449193965446	7.78524241126385	5.99252285976543	0.220118802093527	-0.392575190156645	0.377578454246494
sgHPN_1	292	560	236	543	336	543	5.6243262205954	8.08020983772029	3.94835287879073	7.4479501577699	5.04543594729984	7.29291372642594	-0.522712483670959	-0.915592483799416	-0.531516397667124
sgHPN_10	326	663	395	734	545	664	6.27697841001603	9.56374212521617	6.59724784810603	10.0629473638987	8.17450453182704	8.91505078689936	-0.607504983333256	-0.609116711091453	-0.125111727067343
sgHPN_2	57	142	44	59	48	140	1.11334785254107	2.0596613311836	0.749687255466595	0.821465090930504	0.733609381061401	1.89025888865084	-0.887502719135231	-0.13191039072618	-1.36549984588223
sgHPN_3	67	184	65	135	221	86	1.30530437884125	2.66459682705571	1.09954130801767	1.86198753944248	3.32369964480879	1.1663299525718	-1.02953099675039	-0.759941613339222	1.51081403290273
sgHPN_4	221	312	748	358	328	372	4.26143488386409	4.50820976685642	12.4781278743218	4.91509946073418	4.92566298712655	5.00047209550896	-0.0812153580669257	1.34410898318836	-0.0217463841186394
sgHPN_5	426	554	442	669	369	662	8.19654367301787	7.99379048116713	7.38025453714892	9.17302684872396	5.53949940801466	8.88823860408162	0.0361359208986083	-0.313727288237452	-0.682141937194919
sgHPN_6	38	162	8	186	83	130	0.748630452570719	2.34772585302746	0.149937451093319	2.5602328667334	1.25761608181954	1.75619797456213	-1.64893831285324	-4.09384234989266	-0.481763916357333
sgHPN_7	0	13	24	13	1	15	0.0191956526300184	0.201645165290702	0.416492919703664	0.191675187883784	0.0299432400433225	0.214497462541939	-3.39296729954202	1.11962837626978	-2.84065833759864
sgHPN_8	64	191	90	245	109	161	1.2477174209512	2.76541940970106	1.51603422772134	3.36800687281507	1.64687820238274	2.17178680823714	-1.14820706517712	-1.15159275658788	-0.399148626958608
sgHPN_9	89	228	148	115	182	213	1.72760873670166	3.2983387751122	2.48229780143384	1.58816584246564	2.73980646396401	2.86890356149844	-0.932963069251683	0.644314633887254	-0.0664254857157476
sgHPR_1	259	427	347	484	433	327	4.9908696838048	6.16458076745862	5.797581442275	6.64017615168824	6.49768308940098	4.39719798210976	-0.304711550857106	-0.195770332673098	0.563340890227753
sgHPR_10	396	216	421	432	464	418	7.62067409411732	3.12550006200589	7.03040048459784	5.92823973954847	6.96180331007248	5.61715230031704	1.28583158721406	0.246003082533124	0.309622134697399
sgHPR_2	951	805	1066	1121	1107	1001	18.2742613037776	11.6090002303076	17.7759178129524	15.3613972004004	16.5885549840007	13.432903591689	0.654569357295562	0.210614608768297	0.304417035255337
sgHPR_3	344	323	529	276	519	307	6.62250015735636	4.66664525387054	8.82964989771767	3.79243050312916	7.78524241126385	4.12907615393233	0.504990171296493	1.21923349195404	0.91492293473491
sgHPR_4	1126	576	779	800	937	710	21.6335005140308	8.31066145519538	12.9945790947543	10.9665589639222	14.0433795803182	9.53173099170743	1.38023191404232	0.244798989893565	0.559080025297318
sgHPR_5	1317	1216	1301	1238	1695	1241	25.2998701663643	17.5287261541989	21.6909512581668	16.9632541277149	25.3918675567375	16.650365529818	0.529408824809909	0.354680369577698	0.608812658744075
sgHPR_6	53	29	95	96	103	86	1.036565242021	0.432096782765791	1.59933281166207	1.32803523033765	1.55704848225277	1.1663299525718	1.26238452907054	0.268176767086693	0.416837884693721
sgHPR_7	651	327	517	341	638	405	12.515565514772	4.72425815823932	8.62973329625991	4.68235101830387	9.56686519384153	5.44287311200171	1.40556377212858	0.88208288135332	0.813677866163175
sgHPR_8	819	965	1362	1267	1320	1135	15.7404351566151	13.9135164050585	22.7071939822437	17.3602955883313	19.7775100486145	15.2293198404777	0.177988343185259	0.387357925218466	0.377009294143502
sgHPR_9	225	276	338	258	479	317	4.33821749438417	3.98969362753747	5.64764399118168	3.54599097585001	7.1863776103974	4.26313706802105	0.120824418881585	0.671460284002454	0.75334930272552
sgHPRT1_1	236	393	394	459	385	597	4.54936967331437	5.67487108032406	6.58058813131789	6.2978990304672	5.77904532836124	8.01684266250499	-0.318920948042531	0.0633459006727541	-0.472202974528668
sgHPRT1_10	415	407	436	382	631	427	7.98539149408767	5.87651624561476	7.28029623642004	5.24368549710638	9.4620638536899	5.73780712299688	0.442401998685183	0.473415996128305	0.721655424177313
sgHPRT1_2	102	160	7	231	99	243	1.9771522208919	2.31891940084308	0.133277734305172	3.17633168493128	1.49716200216612	3.27108630376458	-0.230028728415812	-4.57485388657491	-1.1275394853868
sgHPRT1_3	79	245	275	181	146	208	1.53565221040148	3.54319361867949	4.59808183352845	2.49177744248919	2.2008281431842	2.80187310445408	-1.20619878793629	0.883856925132137	-0.348345124843161
sgHPRT1_4	276	459	359	466	360	372	5.31719577851511	6.6254840024088	5.99749804373276	6.39373662440909	5.40475482781971	5.00047209550896	-0.317360262379601	-0.0922985348273229	0.11216486903329
sgHPRT1_5	549	393	512	455	575	443	10.5576089465101	5.67487108032406	8.54643471231918	6.24313469107183	8.62365313247687	5.95230458553882	0.895623611471232	0.453052109994977	0.534850797493564
sgHPRT1_6	983	865	1182	1200	950	1055	18.8885221879381	12.4731937958392	19.7084449603774	16.4429929034589	14.2380106405998	14.156832527768	0.598678913128101	0.261341031186818	0.00824907390346707
sgHPRT1_7	526	445	533	478	632	453	10.1161089360197	6.42383883711809	8.89628876487026	6.55802964259519	9.47703547371156	6.08636549962753	0.655146874232496	0.439941194504038	0.638854864538783
sgHPRT1_8	284	290	376	459	484	425	5.47076099955526	4.19133879282817	6.28071322913125	6.2978990304672	7.2612357105057	5.71099494017914	0.384330388659407	-0.00394222912304709	0.346472979250009
sgHPRT1_9	275	341	137	336	329	294	5.29800012588509	4.92590332353002	2.29904091676422	4.61389559405966	4.94063460714821	3.95479696561701	0.105059564407858	-1.00495321585103	0.321092732397969
sgHPS1_1	203	377	201	385	314	407	3.91591313652376	5.44441946284897	3.3652627912056	5.28475875165291	4.71606030682329	5.46968529481946	-0.475429459733991	-0.651118445963621	-0.21387566118286
sgHPS1_10	488	261	316	323	284	335	9.38667413607902	3.77364523615458	5.28113022184245	4.43591149102472	4.26691170617345	4.50444671338073	1.31465527593037	0.251616135807446	-0.0781576513252991
sgHPS1_2	45	658	41	518	131	769	0.883000020980848	9.49172599475521	0.699708105102155	7.10567303654886	1.97625384285928	10.3226903848308	-3.42618507643545	-3.34414619702646	-2.38497885382245
sgHPS1_3	43	54	10	124	21	87	0.844608715720811	0.792177435070617	0.183256884669612	1.71138560610522	0.329375640476547	1.17973604398067	0.092459527628224	-3.22322555747213	-1.84065833759864
sgHPS1_4	191	337	80	337	229	427	3.68556530496354	4.86829041916125	1.34943705983987	4.6275866789085	3.44347260498209	5.73780712299688	-0.401529313045442	-1.7779023248449	-0.736635273055415
sgHPS1_5	168	172	149	149	92	163	3.24406529447312	2.49175811394939	2.49895751822198	2.05366272732626	1.3923606620145	2.19859899105488	0.380638831161046	0.283127108552665	-0.659051531108696
sgHPS1_6	114	160	157	262	193	253	2.20750005245212	2.31891940084308	2.63223525252715	3.60075531524538	2.90449428420228	3.40514721785329	-0.0710392046546555	-0.452011132562535	-0.229430182183681
sgHPS1_7	448	443	760	504	806	481	8.61884803087828	6.39503238493371	12.6780444757795	6.91399784866507	12.0820973574806	6.46173605907593	0.430543390906628	0.874740174417053	0.902877189449176
sgHPS1_8	0	6	2	8	2	17	0.0191956526300184	0.100822582645351	0.0499791503644396	0.123219763639576	0.0449148600649837	0.241309645359682	-2.39296729954202	-1.30183539216849	-2.4256208383198
sgHPS1_9	138	182	154	285	212	254	2.66819571557256	2.63579037487133	2.58225610216271	3.91565026676873	3.18895506461384	3.41855330926216	0.0176288569550511	-0.600619822951487	-0.100302154231662
sgHPS3_1	151	306	211	168	216	305	2.9177391997628	4.42179041030326	3.53185995908707	2.31379333945425	3.24884154470049	4.10226397111459	-0.599779709411008	0.610168126833679	-0.336494947846815
sgHPS3_10	591	657	758	833	820	927	11.3638263569709	9.47732276866302	12.6447250422032	11.418364763934	12.2917000377839	12.4408528274325	0.261897214409295	0.147179610523467	-0.0174009209484103
sgHPS3_2	43	123	34	116	198	149	0.844608715720811	1.78600003543194	0.583090087585129	1.60185692731448	2.97935238431059	2.01091371133068	-1.08037706923399	-1.45795459408577	0.567147592449125
sgHPS3_3	435	407	719	597	604	613	8.36930454668804	5.87651624561476	11.9949960874655	8.18726873960735	9.05783011310505	8.23134012504693	0.510146605321017	0.550978530684234	0.138038149193135
sgHPS3_4	6	117	48	105	34	106	0.134369568410129	1.69958067887878	0.816326122619181	1.45125499397722	0.524006700758143	1.43445178074922	-3.66090050478865	-0.830083501895327	-1.45284230705482
sgHPS3_5	0	39	79	60	62	39	0.0191956526300184	0.576129043687721	1.33277734305172	0.835156175779346	0.943212061364658	0.536243656354849	-4.90754047237178	0.67431786587714	0.814693491013911
sgHPS3_6	333	224	251	256	315	258	6.41134797842616	3.24072587074343	4.19824863061293	3.51860880615232	4.73103192684495	3.47217767489765	0.984310723772601	0.254782482858702	0.446314122891906
sgHPS3_7	52	120	64	125	100	136	1.01736958939098	1.74279035715536	1.08288159122953	1.72507669095406	1.51213362218779	1.83663452301536	-0.776555160195809	-0.671785001918797	-0.280478937807375
sgHPS3_8	248	263	248	399	306	360	4.77971750487459	3.80245168833896	4.14826948024849	5.47643393953669	4.59628734665	4.83959899860251	0.329995435225214	-0.40072714915398	-0.0744185191156346
sgHPS3_9	318	232	331	275	338	296	6.12341318897588	3.35595167948098	5.53102597366465	3.77873941828032	5.07537918734316	3.98160914843475	0.867614091626175	0.54964208312142	0.350164004736935
sgHPS4_1	49	90	102	102	35	76	0.959782631500922	1.31069357438957	1.71595082917909	1.4101817394307	0.538978320779805	1.03226903848308	-0.449550827908385	0.283127108552664	-0.937519876851232
sgHPS4_10	0	18	0	1	17	14	0.0191956526300184	0.273661295751668	0.0166597167881465	0.0273821696976835	0.269489160389902	0.201091371133068	-3.833539890928	-0.716872891447336	0.422376068235151
sgHPS4_2	23	130	120	146	27	137	0.460695663120443	1.88682261807729	2.01582573136573	2.01258947277973	0.419205360606515	1.85004061442423	-2.03407287830071	0.0023180009908943	-2.14182787231921
sgHPS4_3	111	112	159	61	141	125	2.14991309456207	1.62756454841781	2.66555468610345	0.848847260628187	2.1259700430759	1.68916751751777	0.401563582158003	1.65085889305315	0.331808858406123
sgHPS4_4	276	371	208	500	348	436	5.31719577851511	5.35800010629581	3.48188080872263	6.85923350926971	5.22509538755977	5.85846194567672	-0.0110290225432568	-0.978180552561661	-0.165064580889589
sgHPS4_5	304	377	207	483	237	526	5.85467405215562	5.44441946284897	3.46522109193448	6.6264850668394	3.56324556515538	7.06501017247513	0.104810630744762	-0.935296410580838	-0.987499725927914
sgHPS4_6	222	355	411	620	490	545	4.28063053649411	5.12754848882072	6.86380331671638	8.50216369113071	7.35106543063567	7.31972590924368	-0.260445908530507	-0.308821822484599	0.00616373579619767
sgHPS4_7	185	510	130	370	903	424	3.57039138918343	7.36004853311064	2.1824228992472	5.07939247892028	13.5343444995818	5.69758884877027	-1.043633047314	-1.21872526653069	1.24820159379148
sgHPS4_8	297	630	590	335	462	539	5.72030448374549	9.0884356641738	9.84589262179461	4.60020450921082	6.93186007002915	7.23928936079046	-0.667940052004802	1.09782400595144	-0.0626055513892374
sgHPS4_9	417	316	482	343	258	423	8.02378279934771	4.56582267122519	8.04664320867478	4.70973318800155	3.87764958561026	5.6841827573614	0.813407724457062	0.772741732686339	-0.551770504475288
sgHPS5_1	227	361	92	510	460	427	4.37660879964421	5.21396784537388	1.54935366129763	6.99614435775812	6.90191682998583	5.73780712299688	-0.252568250402878	-2.17489356127693	0.266497616429548
sgHPS5_10	736	483	855	558	726	600	14.1471959883236	6.97116142862143	14.2607175706534	7.65331643050253	10.8843677557477	8.0570609367316	1.02104519433606	0.897889622110621	0.433932035609765
sgHPS5_2	177	256	61	137	209	264	3.41682616814328	3.70162910569361	1.03290244086509	1.88936970914016	3.14404020454886	3.55261422335087	-0.115503495711894	-0.87120103783863	-0.176261369383082
sgHPS5_3	0	94	19	88	5	179	0.0191956526300184	1.36830647875834	0.333194335762931	1.21850655154691	0.0898297201299674	2.41309645359682	-6.15546798581536	-1.87067822752637	-4.74754893320716
sgHPS5_4	103	233	80	310	244	296	1.99634787352192	3.37035490557317	1.34943705983987	4.25792738798978	3.668046905307	3.98160914843475	-0.755537378926726	-1.65779365869331	-0.118339519396838
sgHPS5_5	261	540	263	745	401	625	5.02926098906483	7.79214531587643	4.39816523207069	10.2135492972359	6.01859124870782	8.39221322195338	-0.631674159773778	-1.21551059234412	-0.479625493352333
sgHPS5_6	268	157	143	171	118	149	5.16363055747496	2.2757097225665	2.3989992174931	2.35486659400078	1.78162278257769	2.01091371133068	1.18206923689511	0.0267873552928788	-0.17465926478658
sgHPS5_7	266	193	176	259	203	242	5.12523925221492	2.79422586188545	2.94876987150194	3.55968206069885	3.05421048441889	3.25768021235571	0.875170712016012	-0.271635154392793	-0.0930454992329284
sgHPS5_8	128	110	80	88	131	89	2.47623918927238	1.59875809623343	1.34943705983987	1.21850655154691	1.97625384285928	1.20654822679841	0.631199011588735	0.147243680470891	0.711882685430136
sgHPS5_9	886	999	1430	1056	1136	1005	17.0265438828264	14.403226092193	23.8400547238377	14.4714766852257	17.0227319646288	13.4865279573244	0.241393632154563	0.720175403896649	0.335943611488078
sgHPS6_1	207	188	94	164	157	172	3.99269574704384	2.72220973142448	1.58267309487392	2.25902900005889	2.36551596342248	2.31925381373472	0.552584916435606	-0.513339497362204	0.0284941829417351
sgHPS6_10	681	1236	729	1243	1072	1605	13.0914350936726	17.8167906760428	12.161593255347	17.0317095519591	16.0645482832425	21.5301828026472	-0.444614233436611	-0.485891007810559	-0.422480154359436
sgHPS6_2	6	7	217	94	131	45	0.134369568410129	0.115225808737544	3.63181825981595	1.30065306063996	1.97625384285928	0.616680204808076	0.22174254457319	1.48145582499864	1.6801738257028
sgHPS6_3	61	113	11	50	29	89	1.19013046306114	1.64196777451001	0.199916601457759	0.698245327290928	0.449148600649837	1.20654822679841	-0.46430608126228	-1.80433573269768	-1.4256208383198
sgHPS6_4	186	346	84	274	204	456	3.58958704181345	4.99791945399098	1.41607592699246	3.76504833343148	3.06918210444055	6.12658377385415	-0.477509770175038	-1.41076976372166	-0.997228593151267
sgHPS6_5	471	606	700	752	541	779	9.06034804136871	8.74275823796117	11.6784614684907	10.3093868911778	8.11461805174039	10.4567512989195	0.0514779656217454	0.179891687891359	-0.365839609994382
sgHPS6_6	137	126	38	127	143	171	2.64900006294254	1.82920971370852	0.649728954737715	1.75245886065174	2.15591328311922	2.30584772232585	0.534227392521589	-1.43147067258509	-0.0969980908584283
sgHPS6_7	87	161	43	168	168	266	1.68921743144162	2.33332262693527	0.733027538678448	2.31379333945425	2.53020378366075	3.57942640616861	-0.466030761731741	-1.65832070909222	-0.500474833004013
sgHPS6_8	325	558	289	513	292	564	6.25778275738601	8.05140338553591	4.8313178685625	7.03721761230465	4.38668466634674	7.57444164601224	-0.363588696096526	-0.542588350626279	-0.788008540478945
sgHPS6_9	40	78	23	15	15	42	0.787021757830756	1.13785486128325	0.399833202915517	0.219057357581468	0.23954592034658	0.576461930581462	-0.531841121043433	0.86808960927382	-1.26692309230074
sgHPSE_1	375	453	284	528	411	517	7.21756538888693	6.53906464585564	4.74801928462177	7.24258388503728	6.16830744892443	6.94435534979529	0.142427986902309	-0.609178694509258	-0.170966098101979
sgHPSE_10	48	106	81	230	103	178	0.940586978870904	1.54114519186465	1.36609677662802	3.16264060008244	1.55704848225277	2.39969036218795	-0.712369519770353	-1.21106992824531	-0.624034396721807
sgHPSE_2	173	310	209	295	226	234	3.34004355762321	4.47940331467203	3.49854052551077	4.05256111525715	3.3985577449171	3.15043148108474	-0.423439651766288	-0.212080739410163	0.109373203127272
sgHPSE_3	370	411	283	447	266	354	7.12158712573684	5.93412914998353	4.73135956783362	6.13360601228109	3.99742254578355	4.75916245014928	0.263162471953171	-0.374480694000257	-0.251637620303133
sgHPSE_4	161	537	124	582	240	637	3.10969572606299	7.74893563759985	2.08246459851832	7.98190246687473	3.60816042522036	8.55308631885983	-1.31722473715641	-1.93844067998574	-1.24518161513355
sgHPSE_5	347	307	513	436	491	570	6.68008711524642	4.43619363639545	8.56309442910733	5.98300407894384	7.36603705065733	7.65487819446546	0.590544577669413	0.517262188245944	-0.055490767622246
sgHPSE_6	292	467	344	586	430	485	5.6243262205954	6.74070981114634	5.74760229191056	8.0366668062701	6.45276822933599	6.51536042471141	-0.261220242645571	-0.483637032891857	-0.0139267821153259
sgHPSE_7	713	868	600	697	772	843	13.7056959778332	12.5164034741157	10.0124897896761	9.55637722449153	11.5730622767441	11.3147411490873	0.130955519730286	0.0672650630541973	0.0325670776190194
sgHPSE_8	297	188	287	331	237	272	5.72030448374549	2.72220973142448	4.79799843498621	4.54544016981545	3.56324556515538	3.65986295462184	1.07131371875667	0.0780126786480522	-0.0385977152105521
sgHPSE_9	1056	1167	1023	1188	984	1115	20.2898048299295	16.8229680756815	17.0595499910621	16.2786998852728	14.7470457213363	14.9611980123003	0.270322725018252	0.0675941088070084	-0.0207997350840921
sgHPSE2_1	252	357	416	319	231	357	4.85650011539466	5.15635494100511	6.94710190065711	4.38114715162935	3.47341584502541	4.7993807243759	-0.0864345800543602	0.665102587109966	-0.466493119735327
sgHPSE2_10	843	1095	1712	1070	1167	1301	16.2011308197356	15.7859357970436	28.538094858095	14.6631518731095	17.4868521853003	17.4547310143503	0.0374547282622446	0.960693779886407	0.00265248811573926
sgHPSE2_2	786	570	735	533	611	620	15.1069786198245	8.22424209864222	12.2615515560759	7.31103930928148	9.16263145325668	8.32518276490902	0.87726051266023	0.745993132922123	0.138280046873527
sgHPSE2_3	52	54	155	106	154	98	1.01736958939098	0.792177435070617	2.59891581895086	1.46494607882607	2.32060110335749	1.32720304947825	0.360948363554126	0.827062341013766	0.806109447595985
sgHPSE2_4	133	422	269	314	347	376	2.57221745242247	6.09256463699765	4.49812353279957	4.31269172738514	5.21012376753811	5.05409646114445	-1.24403704014659	0.0607346872162164	0.0438644449814207
sgHPSE2_5	319	560	616	405	586	408	6.1426088416059	8.08020983772029	10.2790452582864	5.55858044862974	8.78834095271515	5.48309138622833	-0.395541243205844	0.886917870516906	0.680601322569661
sgHPSE2_6	64	60	24	32	15	57	1.2477174209512	0.878596791623775	0.416492919703664	0.451805800011777	0.23954592034658	0.777553301714531	0.506018097981155	-0.117410821031064	-1.69863933272622
sgHPSE2_7	429	259	274	248	184	268	8.25413063090793	3.74483878397019	4.5814221167403	3.40908012736159	2.76974970400733	3.60623858898636	1.14021265907659	0.426412984896606	-0.380739239638955
sgHPSE2_8	366	513	464	507	674	560	7.04480451521677	7.40325821138722	7.74676830648814	6.9550711032116	10.1058435146213	7.52081728037675	-0.071600673835079	0.155529327775892	0.426228393730757
sgHPSE2_9	280	242	394	327	244	276	5.39397838903518	3.49998394040291	6.58058813131789	4.49067583042009	3.668046905307	3.71348732025733	0.624001439130732	0.551283946999046	-0.0177625646452606
sgHPX_1	455	588	355	697	397	469	8.75321759928841	8.4835001683017	5.93085917658017	9.55637722449153	5.95870476862117	6.30086296216947	0.0451538128498674	-0.68822268669059	-0.0805506636199942
sgHPX_10	269	363	248	327	417	383	5.18282621010498	5.24277429755826	4.14826948024849	4.49067583042009	6.2581371690544	5.14793910100655	-0.0165914206322793	-0.114422963997339	0.281738293761084
sgHPX_2	36	90	45	105	49	131	0.710239147310682	1.31069357438957	0.766346972254741	1.45125499397722	0.748581001083062	1.769604065971	-0.88395365205416	-0.921231389953522	-1.24119626718237
sgHPX_3	1139	1277	1262	1622	1598	1524	21.883043998221	18.4073229458227	21.0412223034291	22.2206307096701	23.9396204146363	20.4442893985286	0.249533610620696	-0.0786812522077547	0.227702358544078
sgHPX_4	588	976	633	835	830	1114	11.3062393990809	14.0719518920726	10.5622604436849	11.4457469336317	12.4414162380005	14.9477919208914	-0.315703305622338	-0.115892993388811	-0.264781665635966
sgHPX_5	402	432	375	446	414	449	7.73584800989743	6.23659689791958	6.2640535123431	6.11991492743225	6.21322230898941	6.03274113399205	0.310800436316828	0.0335849390469836	0.042527997418607
sgHPX_6	254	297	199	307	235	285	4.8948914206547	4.29216137547352	3.33194335762931	4.21685413344325	3.53330232511205	3.83414214293717	0.189572538912282	-0.339803242367512	-0.117886625015191
sgHPX_7	207	287	268	203	274	315	3.99269574704384	4.14812911455159	4.48146381601142	2.79298130916371	4.11719550595684	4.2363248852033	-0.0550976607856339	0.682164129137793	-0.0411512773637241
sgHPX_8	379	755	323	793	405	785	7.29434799940701	10.8888389256979	5.39774823935948	10.8707213699803	6.07847772879446	10.5371878473728	-0.577999193374539	-1.01001808570567	-0.793707922672073
sgHPX_9	507	458	246	495	409	446	9.75139153604937	6.6110807763166	4.1149500466722	6.7907780850255	6.13836420888111	5.99252285976543	0.560721965873944	-0.722701970249533	0.0346907407234855
sgHR_1	135	260	197	239	220	165	2.61060875768251	3.75924201006238	3.29862392405302	3.28586036372202	3.30872802478713	2.22541117387262	-0.526055532803959	0.0055931330237553	0.572204790445864
sgHR_10	294	487	348	397	328	321	5.66271752585544	7.0287743329902	5.81424115906314	5.44905176983901	4.92566298712655	4.31676143365653	-0.311778570798096	0.0935857142186673	0.190368558021982
sgHR_2	36	149	12	117	7	174	0.710239147310682	2.16048391382895	0.216576318245905	1.61554801216332	0.11977296017329	2.34606599655246	-1.60497770235134	-2.89907622266808	-4.29186944943097
sgHR_3	118	233	153	186	168	259	2.28428266297219	3.37035490557317	2.56559638537457	2.5602328667334	2.53020378366075	3.48558376630652	-0.561159333759875	0.00301918935992918	-0.462146714344913
sgHR_4	183	310	262	214	255	252	3.53200008392339	4.47940331467203	4.38150551528254	2.94358324250097	3.83273472554528	3.39174112644442	-0.342821191558003	0.573853248255507	0.176348087707047
sgHR_5	259	559	118	410	292	489	4.9908696838048	8.0658066116281	1.98250629778944	5.62703587287395	4.38668466634674	6.5689847903469	-0.692527581400926	-1.50504971182108	-0.582539422178966
sgHR_6	285	308	181	313	421	396	5.48995665218527	4.45059686248765	3.03206845544267	4.2990006425363	6.31802364914104	5.32221828932187	0.302795931389601	-0.503699000140267	0.247445653965585
sgHR_7	151	149	130	186	149	69	2.9177391997628	2.16048391382895	2.1824228992472	2.5602328667334	2.24574300324919	0.938426398620985	0.433496445463291	-0.230344349797522	1.25887733595227
sgHR_8	614	554	291	640	477	826	11.8053263674613	7.99379048116713	4.86463730213879	8.77598538810755	7.15643437035407	11.0868375951365	0.56248626150472	-0.851228879186059	-0.631535048789169
sgHR_9	97	176	51	148	54	124	1.88117395774181	2.54937101831817	0.86630527298362	2.03997164247742	0.823439101191368	1.6757614261089	-0.438508083452203	-1.2356016937684	-1.02508290873607
sgHRAS_1	263	709	407	754	433	837	5.06765229432487	10.2262905254571	6.79716444956379	10.3367690608755	6.49768308940098	11.2343046006341	-1.012893472518	-0.604780383688281	-0.789913538853515
sgHRAS_10	106	273	109	366	111	240	2.05393483141197	3.94648394926089	1.83256884669612	5.02462813952492	1.67682144242606	3.23086802953796	-0.942177474043794	-1.45514943076589	-0.946192751771001
sgHRAS_2	131	586	88	414	253	447	2.53382614716243	8.45469371611731	1.48271479414504	5.68180021226932	3.80279148550195	6.0059289511743	-1.73843495123601	-1.93810698671522	-0.659328572884081
sgHRAS_3	10	17	1	5	2	9	0.211152178930203	0.259258069659475	0.0333194335762931	0.0821465090930504	0.0449148600649837	0.134060914088712	-0.296105760289429	-1.30183539216849	-1.57762393176485
sgHRAS_4	2	13	0	39	28	18	0.0575869578900553	0.201645165290702	0.0166597167881465	0.547643393953669	0.434176980628176	0.254715736768553	-1.80800479882086	-5.0388009863347	0.769395144085344
sgHRAS_5	318	588	471	537	278	669	6.12341318897588	8.4835001683017	7.86338632400517	7.36580364867685	4.17708198604349	8.98208124394371	-0.470323587550005	0.094307795357881	-1.10455431111459
sgHRAS_6	110	400	135	430	283	480	2.13071744193205	5.77569366296941	2.26572148318793	5.90085756985079	4.25194008615179	6.44832996766706	-1.43865493758923	-1.38095410928609	-0.600804301864003
sgHRAS_7	304	881	322	765	436	838	5.85467405215562	12.7036454133143	5.38108852257133	10.4873709942128	6.54259794946596	11.247710692043	-1.11758179059169	-0.962683118678368	-0.781695868537868
sgHRAS_8	0	53	21	1	38	17	0.0191956526300184	0.777774208978424	0.366513769339224	0.0273821696976835	0.583893180844788	0.241309645359682	-5.34049987964788	3.74255872718996	1.27481887982129
sgHRAS_9	47	43	7	77	66	112	0.921391326240885	0.633741948056494	0.133277734305172	1.06790461820965	1.0030985414513	1.51488832920245	0.539918504599445	-3.00227511030958	-0.594748109556059
sgHRASLS_1	321	818	508	711	689	666	6.18100014686594	11.7962421695061	8.47979584516659	9.74805241237531	10.3304178149463	8.9418629697171	-0.932415141010805	-0.201084476338039	0.208251262882304
sgHRASLS_10	181	157	162	162	117	131	3.49360877866336	2.2757097225665	2.71553383646789	2.2316468303612	1.76665116255603	1.769604065971	0.61840151453718	0.283127108552664	-0.00240940759525521
sgHRASLS_2	83	68	79	21	93	36	1.61243482092155	0.993822600361319	1.33277734305172	0.301203866674518	1.40733228203616	0.496025382128235	0.698180588516177	2.14562358480273	1.50447714845004
sgHRASLS_3	459	766	308	600	387	682	8.83000020980848	11.0472744127121	5.14785248753728	8.22834199415388	5.80898856840456	9.15636043225904	-0.323205094042972	-0.676631044254147	-0.656487263701606
sgHRASLS_4	292	589	253	540	560	705	5.6243262205954	8.49790339439389	4.23156806418922	7.40687690322338	8.39907883215196	9.46470053466308	-0.59542666731137	-0.807672988501985	-0.17232575026103
sgHRASLS_5	4	128	202	129	148	129	0.0959782631500922	1.8580161658929	3.38192250799375	1.77984103034942	2.23077138322752	1.74279188315326	-4.27491153802031	0.926095212709386	0.356142369835064
sgHRASLS_6	141	144	45	161	184	178	2.72578267346262	2.08846778336799	0.766346972254741	2.21795574551236	2.76974970400733	2.39969036218795	0.384225652005334	-1.53316093827495	0.206907345653413
sgHRASLS_7	277	529	626	376	558	575	5.33639143114513	7.63370982886231	10.4456424261679	5.16153898801333	8.36913559210863	7.72190865150982	-0.516519854211468	1.01702802808604	0.116121133802235
sgHRASLS_8	650	625	962	770	720	828	12.496369862142	9.01641953371284	16.0433072669851	10.555826418457	10.7945380356178	11.1136497779542	0.470882508748604	0.60393204648109	-0.0420311798535709
sgHRASLS_9	36	131	22	91	34	111	0.710239147310682	1.90122584416948	0.383173486127371	1.25957980609344	0.524006700758143	1.50148223779358	-1.42055313121392	-1.71687289144734	-1.51873024271128
sgHRASLS2_1	245	428	175	181	244	250	4.72213054698454	6.17898399355081	2.93211015471379	2.49177744248919	3.668046905307	3.36492894362667	-0.387931709644719	0.234764086991265	0.124436047453156
sgHRASLS2_10	394	624	606	496	361	573	7.58228278885728	9.00201630762065	10.112448090405	6.80446916987434	5.41972644784137	7.69509646869208	-0.247615913969398	0.57157777324606	-0.505719377191125
sgHRASLS2_2	661	262	583	303	399	311	12.7075220410722	3.78804846224677	9.72927460427758	4.16208979404789	5.9886480086645	4.18270051956782	1.7461560400305	1.2250241539891	0.517795633313833
sgHRASLS2_3	62	78	21	148	72	89	1.20932611569116	1.13785486128325	0.366513769339224	2.03997164247742	1.09292826158127	1.20654822679841	0.0878867978383997	-2.4766097932722	-0.142686875048301
sgHRASLS2_4	225	308	169	265	106	254	4.33821749438417	4.45059686248765	2.83215185398491	3.6418285697919	1.60196334231775	3.41855330926216	-0.036896442973601	-0.362764390810824	-1.09354478805635
sgHRASLS2_5	227	326	319	222	299	270	4.37660879964421	4.70985493214712	5.3311093722069	3.05311192129171	4.49148600649837	3.6330507718041	-0.105869188817755	0.804155303519722	0.306011311543366
sgHRASLS2_6	29	205	201	141	195	198	0.575869578900553	2.96706457499177	3.3652627912056	1.94413404853553	2.9344375242456	2.66781219036537	-2.36522230905911	0.791591471799777	0.137426885972916
sgHRASLS2_7	780	1282	601	1152	793	1232	14.9918047040444	18.4793390762837	10.0291495064642	15.7858208307145	11.887466297199	16.5297107071382	-0.301739094432117	-0.654430012339406	-0.475620224858524
sgHRASLS2_8	201	121	342	197	301	206	3.87752183126373	1.75719358324755	5.71428285833426	2.71083480007066	4.52142924654169	2.77506092163634	1.14186176770449	1.07583525464587	0.704259444227111
sgHRASLS2_9	550	622	947	884	852	677	10.5768045991402	8.97320985543626	15.7934115151629	12.1166100912249	12.770791878477	9.08932997521468	0.237207778062742	0.382336712480563	0.490602130583303
sgHRASLS5_1	327	435	228	460	254	399	6.29617406264605	6.27980657619616	3.81507514448556	6.31159011531604	3.81776310552362	5.36243656354849	0.0037553023567436	-0.72629204377973	-0.49016109051451
sgHRASLS5_10	333	531	346	650	355	562	6.41134797842616	7.66251628104669	5.78092172548685	8.91289623659597	5.3298967277114	7.54762946319449	-0.257190520511552	-0.62459477203471	-0.501916018712475
sgHRASLS5_2	473	616	422	730	631	675	9.09873934662874	8.8867904988831	7.04706020138599	10.0081830245033	9.4620638536899	9.06251779239694	0.0340041922644274	-0.506086634279824	0.0622429742962756
sgHRASLS5_3	228	545	530	628	656	601	4.39580445227422	7.8641614463374	8.84630961450581	8.61169236992145	9.83635435423143	8.07046702814047	-0.839165730307322	0.0387789524775286	0.285471545963984
sgHRASLS5_4	186	604	290	503	411	595	3.58958704181345	8.71395178577679	4.84797758535064	6.90030676381623	6.16830744892443	7.99003047968725	-1.27950924975873	-0.509277472038968	-0.373326330877587
sgHRASLS5_5	84	109	48	118	126	103	1.63163047355157	1.58435487014123	0.816326122619181	1.62923909701217	1.90139574275098	1.39423350652261	0.0424188451286287	-0.996980810640071	0.447586631032431
sgHRASLS5_6	122	140	100	171	268	202	2.36106527349227	2.03085487899922	1.6826313956028	2.35486659400078	4.02736578582687	2.72143655600086	0.217350775456033	-0.484926163397639	0.565468107772805
sgHRASLS5_7	326	710	426	796	590	704	6.27697841001603	10.2406937515492	7.11369906853857	10.9117946245269	8.84822743280179	9.45129444325421	-0.706171301605746	-0.617216545817317	-0.0951234647072665
sgHRASLS5_8	176	161	261	258	214	233	3.39763051551326	2.33332262693527	4.36484579849439	3.54599097585001	3.21889830465717	3.13702538967586	0.542143169713959	0.299741822403561	0.0371697924074128
sgHRASLS5_9	167	109	64	154	178	98	3.2248696418431	1.58435487014123	1.08288159122953	2.12211815157047	2.67991998387736	1.32720304947825	1.02534533176969	-0.970629483693119	1.013800819586
sgHRC_1	107	214	208	101	130	114	2.07313048404199	3.0966936098215	3.48188080872263	1.39649065458186	1.96128222283762	1.54170051202019	-0.578917724910406	1.31806089866205	0.347274612994432
sgHRC_10	423	443	554	279	709	375	8.13895671512782	6.39503238493371	9.24614281742133	3.83350375767568	10.6298502153795	5.04069036973558	0.34789221072868	1.27018805284517	1.07642802511576
sgHRC_2	189	184	278	209	209	207	3.6471739997035	2.66459682705571	4.64806098389289	2.87512781825676	3.14404020454886	2.78846701304521	0.452861770330222	0.693002902715729	0.173147461926388
sgHRC_3	549	614	596	802	541	752	10.5576089465101	8.85798404669872	9.94585092252349	10.9939411336199	8.11461805174039	10.09478683088	0.253232830701006	-0.144541947699846	-0.3150153509167
sgHRC_4	79	273	106	272	300	279	1.53565221040148	3.94648394926089	1.78258969633168	3.73766616373379	4.50645762652003	3.75370559448394	-1.36171636555758	-1.06816304596604	0.263678322216092
sgHRC_5	526	807	465	587	710	607	10.1161089360197	11.637806682492	7.76342802327629	8.05035789111894	10.6448218354011	8.1509035765937	-0.202164708598994	-0.0523590916294197	0.385119898577186
sgHRC_6	5	80	9	120	20	142	0.115173915780111	1.16666131346764	0.166597167881465	1.65662126670985	0.314404020454886	1.91707107146858	-3.34049987964788	-3.31380803383457	-2.60821225159827
sgHRC_7	599	644	589	569	752	679	11.5173915780111	9.29008082946451	9.82923290500646	7.80391836383979	11.2736298763109	9.11614215803243	0.310050962700851	0.332880143749764	0.306456780935584
sgHRC_8	53	171	40	182	30	177	1.036565242021	2.4773548878572	0.683048388314008	2.50546852733804	0.464120220671498	2.38628427077908	-1.25698963002304	-1.87502072511329	-2.36219545817817
sgHRC_9	157	356	201	299	185	364	3.03291311554291	5.14195171491291	3.3652627912056	4.10732545465252	2.78472132402899	4.89322336423799	-0.76161189333641	-0.287480099191422	-0.813252180257991
sgHRCT1_1	24	74	69	53	38	60	0.479891315750461	1.08024195691448	1.16618017517026	0.739318581837453	0.583893180844788	0.817771575941144	-1.17057487820557	0.657522623334162	-0.485993456299281
sgHRCT1_10	14	51	54	118	59	18	0.287934789450277	0.748967756794038	0.91628442334806	1.62923909701217	0.898297201299674	0.254715736768553	-1.37916150001699	-0.83033094123062	1.81830474456629
sgHRCT1_2	99	165	110	240	47	254	1.91956526300184	2.39093553130404	1.84922856348427	3.29955144857086	0.718637761039739	3.41855330926216	-0.316795619056614	-0.835346361327191	-2.25004927373634
sgHRCT1_3	176	246	223	278	343	250	3.39763051551326	3.55759684477168	3.73177656054483	3.81981267282684	5.15023728745147	3.36492894362667	-0.0663740589860939	-0.0336392812189192	0.614062863152683
sgHRCT1_4	85	147	130	232	151	164	1.65082612618159	2.13167746164457	2.1824228992472	3.19002276978012	2.27568624329251	2.21200508246375	-0.368800988411266	-0.547636034564166	0.0409469615991263
sgHRCT1_5	536	887	868	835	956	1068	10.3080654623199	12.7900647698674	14.4772938888993	11.4457469336317	14.3278403607298	14.3311117160833	-0.311249965849107	0.338980343286182	-0.000329360833108083
sgHRCT1_6	2	68	1	67	9	25	0.0575869578900553	0.993822600361319	0.0333194335762931	0.930993769721238	0.149716200216612	0.348558376630652	-4.10917433354143	-4.80433573269767	-1.21916996085237
sgHRCT1_7	97	150	72	101	61	104	1.88117395774181	2.17488713992115	1.2161593255347	1.39649065458186	0.928240441342997	1.40763959793148	-0.209307272694285	-0.199473674538814	-0.600707544877891
sgHRCT1_8	1264	1535	1091	1503	1844	1781	24.2825005769733	22.1233552776085	18.192410732656	20.591391612658	27.622638939965	23.8896548906085	0.134346791376102	-0.178704602205121	0.209465141827193
sgHRCT1_9	3	70	20	51	60	59	0.0767826105200738	1.02262905254571	0.349854052551077	0.71193641213977	0.913268821321336	0.804365484532273	-3.7353594969891	-1.02499518680967	0.183188404355725
sgHRG_1	367	433	247	396	353	341	7.06400016784679	6.25100012401178	4.13160976346034	5.43536068499017	5.29995348766808	4.58488326183396	0.17639834612812	-0.395671778203418	0.209094697598457
sgHRG_10	658	423	621	724	603	664	12.6499350831822	6.10696786308985	10.3623438422272	9.92603651541025	9.04285849308339	8.91505078689936	1.05060182296044	0.0620606937809698	0.0205358713378843
sgHRG_2	690	1192	855	755	732	874	13.2641959673427	17.1830487279863	14.2607175706534	10.3504601457243	10.9741974758777	11.7303299827623	-0.373448804791383	0.462351670732739	-0.0961281561845224
sgHRG_3	449	531	424	534	618	492	8.6380436835083	7.66251628104669	7.08037963496228	7.32473039413033	9.26743279340831	6.60920306457351	0.172886378231433	-0.0489489417107811	0.487693425237711
sgHRG_4	1676	1658	2165	2016	2085	2031	32.1911094605409	23.8949520869482	36.0849465631254	27.6149181401138	31.2307993651853	27.2411777428263	0.429956425124069	0.38594926754803	0.197180418148957
sgHRG_5	337	227	404	332	386	187	6.48813058894623	3.28393554902001	6.74718529919935	4.5591312546643	5.7940169483829	2.52034518486779	0.982377044633029	0.565526839253389	1.20094256686813
sgHRG_6	623	695	909	617	709	655	11.9780872411315	10.0246453601664	15.1603422772134	8.46109043658419	10.6298502153795	8.79439596421952	0.256846345529106	0.841386815734348	0.273464872175318
sgHRG_7	226	159	389	199	238	199	4.35741314701419	2.30451617475089	6.49728954737715	2.73821696976835	3.57821718517704	2.68121828177424	0.919008014919139	1.24660123252755	0.41635228060738
sgHRG_8	321	380	757	422	545	521	6.18100014686594	5.48762914112555	12.6280653254151	5.79132889106005	8.17450453182704	6.99797971543078	0.171657313136881	1.12466729360381	0.224192806751324
sgHRG_9	190	142	225	212	239	155	3.66636965233352	2.0596613311836	3.76509599412112	2.91620107280329	3.5931888051987	2.09135025978391	0.831945113772945	0.368596450742014	0.780830039147627
sgHRH1_1	400	621	451	697	477	519	7.69745670463739	8.95880662934407	7.53019198824224	9.55637722449153	7.15643437035407	6.97116753261303	-0.218924721160096	-0.3437771552418	0.0378406573536507
sgHRH1_10	19	124	11	136	39	173	0.383913052600369	1.80040326152413	0.199916601457759	1.87567862429132	0.59886480086645	2.33265990514359	-2.22946856725914	-3.22994247368671	-1.96167373856001
sgHRH1_2	865	587	855	579	734	631	16.623435177596	8.4690969422095	14.2607175706534	7.9408292123282	11.004140715921	8.47264977040661	0.972938492405947	0.844685004938877	0.377161353947981
sgHRH1_3	133	568	80	696	261	564	2.57221745242247	8.19543564645784	1.34943705983987	9.54268613964269	3.92256444567524	7.57444164601224	-1.67180802933322	-2.82203773443113	-0.949342393363743
sgHRH1_4	111	209	116	226	298	200	2.14991309456207	3.02467747936054	1.94918686421315	3.10787626068707	4.47651438647671	2.69462437318311	-0.492502973092932	-0.673056659154846	0.732291645420533
sgHRH1_5	305	506	333	419	418	381	5.87386970478564	7.30243562874187	5.56434540724095	5.75025563651353	6.27310878907606	5.1211269181888	-0.314066471795102	-0.0474141166394064	0.29271926806496
sgHRH1_6	183	329	358	339	401	369	3.53200008392339	4.7530646104237	5.98083832694461	4.65496884860619	6.01859124870782	4.96025382128235	-0.428372635673216	0.361576206238014	0.279011893063973
sgHRH1_7	164	91	271	86	192	179	3.16728268395304	1.32509680048176	4.53144296637586	1.19112438184923	2.88952266418062	2.41309645359682	1.25714788070439	1.92764645395428	0.259945603339762
sgHRH1_8	374	407	626	449	379	435	7.19836973625692	5.87651624561476	10.4456424261679	6.16098818197878	5.68921560823127	5.84505585426785	0.292709065927334	0.761667550137666	-0.0389870540446218
sgHRH1_9	225	145	83	119	223	152	4.33821749438417	2.10287100946018	1.39941621020431	1.64293018186101	3.35364288485212	2.0511319855573	1.04474202605076	-0.231446064277094	0.709308741766309
sgHRH2_1	332	336	543	542	445	420	6.39215232579614	4.85388719306905	9.06288593275172	7.43425907292106	6.67734252966091	5.64396448313478	0.397161208404989	0.285781561998642	0.242565139255265
sgHRH2_10	56	62	77	61	174	40	1.09415219991105	0.907403243808161	1.29945790947543	0.848847260628187	2.62003350379072	0.54964974776372	0.269997713180411	0.614333017028038	2.2530007696156
sgHRH2_2	28	5	2	37	14	12	0.556673926270535	0.0864193565531582	0.0499791503644396	0.520261224255986	0.224574300324919	0.174279188315326	2.687406116922	-3.37983790416977	0.365792539868783
sgHRH2_3	373	265	427	316	391	361	7.1791740836269	3.83125814052335	7.13035878532672	4.34007389708283	5.86887504849121	4.85300509001138	0.905999646902033	0.716255064814404	0.27420561943336
sgHRH2_4	900	994	1348	944	1166	992	17.2952830196466	14.3312099617321	22.4739579472097	12.9380751821554	17.4718805652787	13.3122487690091	0.271218202898114	0.796631222392497	0.392280600580332
sgHRH2_5	334	494	747	478	602	538	6.43054363105618	7.12959691563555	12.4614681575336	6.55802964259519	9.02788687306173	7.22588326938159	-0.148879807106251	0.926139722704121	0.321214391548936
sgHRH2_6	850	857	530	865	771	704	16.3355003881457	12.3579679871016	8.84630961450581	11.8564794790969	11.5580906567225	9.45129444325421	0.402569106702003	-0.422528055369907	0.290319252383282
sgHRH2_7	164	151	104	162	173	109	3.16728268395304	2.18929036601334	1.74927026275539	2.2316468303612	2.60506188376906	1.47467005497583	0.532782323317817	-0.351355528012291	0.820925444725426
sgHRH2_8	86	388	391	328	608	369	1.6700217788116	5.60285494986309	6.53060898095345	4.50436691526893	9.11771659319169	4.96025382128235	-1.74629522662188	0.535893178932632	0.878258619791377
sgHRH2_9	356	473	636	575	500	569	6.85284798891658	6.8271291676995	10.6122395940493	7.88606487293284	7.50078163085228	7.64147210305659	0.00542463764642687	0.428351669366652	-0.0268096534555382
sgHRH3_1	68	167	21	156	176	169	1.32450003147127	2.41974198348843	0.366513769339224	2.14950032126815	2.64997674383404	2.27903553950811	-0.869405343485005	-2.55206202170167	0.217556276346653
sgHRH3_10	751	917	618	1206	904	1023	14.4351307777739	13.2221615526332	10.3123646918627	16.525139412552	13.5493161196034	13.7278376026841	0.126626130779416	-0.680287252988093	-0.0188843556280753
sgHRH3_2	536	726	363	825	518	605	10.3080654623199	10.4711453690243	6.06413691088534	11.3088360851433	7.77027079124218	8.12409139377596	-0.0226456534185955	-0.899076222668085	-0.0642415927137137
sgHRH3_3	69	138	87	105	123	114	1.34369568410129	2.00204842681483	1.4660550773569	1.45125499397722	1.85648088268599	1.54170051202019	-0.575270433262955	0.0146382726267624	0.268047921843857
sgHRH3_4	676	555	537	463	496	532	12.9954568305225	8.00819370725933	8.96292763202284	6.35266336986256	7.44089515076564	7.14544672092836	0.698458573367075	0.496608475981716	0.0584519812044673
sgHRH3_5	478	634	490	605	786	808	9.19471760977883	9.14604856854258	8.17992094297995	8.29679741839809	11.7826649570474	10.8455279497768	0.0076566865922385	-0.0204676606055938	0.119565595478865
sgHRH3_6	116	22	15	52	32	39	2.24589135771216	0.33127420012044	0.266555468610345	0.725627496988612	0.494063460714821	0.536243656354849	2.76119038604198	-1.44479334601053	-0.118192313127552
sgHRH3_7	212	185	72	149	210	234	4.08867401019393	2.6790000531479	1.2161593255347	2.05366272732626	3.15901182457052	3.15043148108474	0.609938431633393	-0.755867023063199	0.00392390454354241
sgHRH3_8	182	278	165	286	268	322	3.51280443129337	4.01850007972186	2.76551298683233	3.92934135161758	4.02736578582687	4.3301675250654	-0.194033851029559	-0.506740386776099	-0.104586329735944
sgHRH3_9	211	448	324	441	478	497	4.06947835756391	6.46704851539467	5.41440795614763	6.05145950318804	7.17140599037573	6.67623352161787	-0.668263557662362	-0.160479542922951	0.103221576069456
sgHRH4_1	389	560	520	510	669	445	7.48630452570719	8.08020983772029	8.67971244662435	6.99614435775812	10.030985414513	5.97911676835656	-0.110139024343596	0.311087189893551	0.746459047826187
sgHRH4_10	479	408	680	385	425	499	9.21391326240885	5.89091947170695	11.3452671327278	5.28475875165291	6.37791012922769	6.70304570443561	0.645321185182356	1.10218105929665	-0.0717330020348919
sgHRH4_2	226	219	312	220	243	263	4.35741314701419	3.16870974028247	5.21449135468987	3.02572975159402	3.65307528528534	3.539208131942	0.459576396281842	0.785243396093851	0.0456848806057899
sgHRH4_3	1160	1156	1690	1267	1518	1448	22.2861527034514	16.6645325886673	28.1715810887558	17.3602955883313	22.7418908129034	19.4254264514544	0.419366730273663	0.698449022823239	0.227405937346511
sgHRH4_4	613	417	531	623	740	449	11.7861307148313	6.02054850653669	8.86296933129396	8.54323694567724	11.093970436051	6.03274113399205	0.969123335804883	0.0530073251916061	0.878890203490153
sgHRH4_5	118	156	73	109	195	98	2.28428266297219	2.26130649647431	1.23281904232284	1.50601933337259	2.9344375242456	1.32720304947825	0.0145846369319027	-0.288779239343046	1.14469488643696
sgHRH4_6	1003	553	1051	963	861	798	19.2724352405385	7.97938725507494	17.5260220611302	13.1982057942834	12.905536458672	10.7114670356881	1.27218901041717	0.409156761615005	0.268834028562479
sgHRH4_7	184	179	126	156	339	154	3.55119573655341	2.59258069659475	2.11578403209461	2.14950032126815	5.09035080736482	2.07794416837504	0.453915986702224	-0.0228089535667972	1.29260819326482
sgHRH4_8	1410	997	2037	1337	2134	1426	27.085065860956	14.3744196400086	33.9525028142427	18.3186715277502	31.9644087462467	19.1304924404592	0.91399388977559	0.890203044077017	0.740592397433447
sgHRH4_9	276	289	579	286	273	282	5.31719577851511	4.17693556673598	9.662635737125	3.92934135161758	4.10222388593518	3.79392386871055	0.34822069854984	1.29812927189191	0.112715502530002
sgHRK_1	79	201	94	195	94	178	1.53565221040148	2.90945167062299	1.58267309487392	2.68345263037298	1.42230390205782	2.39969036218795	-0.921895765348846	-0.761727127231596	-0.754618506531952
sgHRK_2	53	215	178	199	222	247	1.036565242021	3.1110968359137	2.98208930507823	2.73821696976835	3.33867126483046	3.32471066940006	-1.58561237748441	0.123086696042196	0.00604525193478644
sgHRK_3	283	537	129	666	576	733	5.45156534692524	7.74893563759985	2.16576318245905	9.13195359417743	8.63862475249853	9.84007109411147	-0.507327620536356	-2.07604802960347	-0.187867081796373
sgHRK_4	223	421	295	430	402	354	4.29982618912413	6.07816141090546	4.93127616929138	5.90085756985079	6.03356286872948	4.75916245014928	-0.499356644133995	-0.258963584907484	0.34230247653728
sgHRK_5	329	219	279	351	196	234	6.33456536790609	3.16870974028247	4.66472070068103	4.81926186679229	2.94940914426726	3.15043148108474	0.999350123236743	-0.047021493139666	-0.0951234647072665
sgHRK_6	13	17	2	16	16	6	0.268739136820258	0.259258069659475	0.0499791503644396	0.232748442430309	0.254517540368241	0.0938426398620985	0.0518175431308781	-2.21937323197652	1.43944958159409
sgHRK_7	261	318	79	374	267	413	5.02926098906483	4.59462912340958	1.33277734305172	5.13415681831565	4.01239416580521	5.55012184327268	0.130398010288167	-1.94569158194322	-0.468056104640196
sgHRNR_1	296	477	407	332	367	381	5.70110883111548	6.88474207206827	6.79716444956379	4.5591312546643	5.50955616797134	5.1211269181888	-0.272160064664396	0.576174083452898	0.105474790422621
sgHRNR_10	4	42	63	52	38	60	0.0959782631500922	0.6193387219643	1.06622187444138	0.725627496988612	0.583893180844788	0.817771575941144	-2.68994903729915	0.555206653989465	-0.485993456299281
sgHRNR_2	538	939	679	887	793	1060	10.3464567675799	13.5390325266615	11.3286074159397	12.1576833457715	11.887466297199	14.2238629848124	-0.387987861296908	-0.10189782165974	-0.25887208137045
sgHRNR_3	975	1049	1024	943	1376	1130	18.734956966898	15.1233873968027	17.0762097078502	12.9243840973066	20.6159207698275	15.1622893834333	0.308951347524987	0.401892253583631	0.443271292546501
sgHRNR_4	590	296	524	443	661	406	11.3446307043409	4.27775814938133	8.74635131377694	6.07884167288573	9.91121245433974	5.45627920341058	1.40708282189235	0.524884854756043	0.861144084942328
sgHRNR_5	82	117	64	87	78	98	1.59323916829153	1.69958067887878	1.08288159122953	1.20481546669807	1.18275798171124	1.32720304947825	-0.0932159954993304	-0.153936697056178	-0.16623420950115
sgHRNR_6	92	60	91	90	28	55	1.78519569459172	0.878596791623775	1.53269394450948	1.2458887212446	0.434176980628176	0.750741118896788	1.02280909606073	0.298894424410981	-0.790032264528675
sgHRNR_7	0	15	9	0	17	7	0.0191956526300184	0.230451617475089	0.166597167881465	0.0136910848488417	0.269489160389902	0.10724873127097	-3.58561237748441	3.60505520344003	1.32926666384367
sgHRNR_8	150	210	77	218	112	200	2.89854354713278	3.03908070545273	1.29945790947543	2.99834758189634	1.69179306244772	2.69462437318311	-0.0683068268665201	-1.20625773218626	-0.671531066362384
sgHRNR_9	248	275	445	329	550	315	4.77971750487459	3.97529040144528	7.43023368751336	4.51805800011777	8.24936263193534	4.2363248852033	0.265865097805498	0.717704794227153	0.961469422795412
sgHRSP12_1	391	547	432	746	390	587	7.52469583096723	7.89296789852178	7.21365736926745	10.2272403820848	5.85390342846954	7.88278174841627	-0.0689346163297326	-0.503614109509848	-0.429305885127655
sgHRSP12_10	719	425	679	570	577	372	13.8208698936133	6.13577431527423	11.3286074159397	7.81760944868863	8.6535963725202	5.00047209550896	1.17153109861942	0.535171109327523	0.791235524646798
sgHRSP12_2	449	383	660	612	451	458	8.6380436835083	5.53083881940212	11.0120727969649	8.39263501233998	6.76717224979088	6.15339595667189	0.643206313011467	0.391890306369574	0.137170281402736
sgHRSP12_3	1238	1444	1716	1436	1910	1582	23.7834136085928	20.8126617032189	28.6047337252476	19.6740889277856	28.6107658613946	21.2218427002431	0.192494317268147	0.539957086097463	0.431008185241632
sgHRSP12_4	171	167	376	256	355	224	3.30165225236317	2.41974198348843	6.28071322913125	3.51860880615232	5.3298967277114	3.01637056699602	0.448334954438924	0.83592327262745	0.821293902150718
sgHRSP12_5	264	300	391	462	297	445	5.08684794695489	4.3353710537501	6.53060898095345	6.33897228501372	4.46154276645505	5.97911676835656	0.230616495206446	0.0429685694076363	-0.422389717056786
sgHRSP12_6	1104	646	1587	1030	1309	902	21.2111961561704	9.31888728164889	26.4556302595767	14.1155084791558	19.6128222283762	12.1057005422107	1.18659637480187	0.906293688327513	0.696110581345311
sgHRSP12_7	478	353	291	387	353	464	9.19471760977883	5.09874203663633	4.86463730213879	5.31214092135059	5.29995348766808	6.23383250512512	0.850663918168769	-0.126961174754446	-0.23413969351104
sgHRSP12_8	501	591	513	707	422	632	9.63621762026926	8.52670984657828	8.56309442910733	9.69328807297994	6.3329952691627	8.48605586181548	0.176477810837409	-0.178853892336455	-0.422206173907035
sgHRSP12_9	68	125	29	178	91	134	1.32450003147127	1.81480648761632	0.499791503644396	2.45070418794267	1.37738904199283	1.80982234019761	-0.454367844206161	-2.29379807310307	-0.393911978592461
sgHS1BP3_1	66	84	78	89	124	65	1.28610872621124	1.22427421783641	1.31611762626358	1.23219763639576	1.87145250270765	0.8848020329855	0.0710858768356569	0.0950547604000927	1.08073182770499
sgHS1BP3_10	80	401	147	441	255	445	1.55484786303149	5.7900968890616	2.46563808464569	6.05145950318804	3.83273472554528	5.97911676835656	-1.89681406577872	-1.29532208520982	-0.641558237518948
sgHS1BP3_2	739	731	807	980	842	795	14.2047829462136	10.5431614994853	13.4610511648224	13.4309542367137	12.6210756782604	10.6712487614615	0.430069244747856	0.00322926508522015	0.242105862799791
sgHS1BP3_3	688	886	1048	974	1285	1000	13.2258046620827	12.7756615437752	17.4760429107657	13.3488077276207	19.2535033478564	13.4194975002801	0.0499575009188131	0.388667662492959	0.52079033089331
sgHS1BP3_4	470	690	432	721	563	748	9.04115238873869	9.95262922970539	7.21365736926745	9.88496326086373	8.44399369221694	10.0411624652445	-0.138571028259889	-0.454504703607782	-0.249928893658601
sgHS1BP3_5	134	170	81	115	79	136	2.59141310505249	2.46295166176501	1.36609677662802	1.58816584246564	1.1977296017329	1.83663452301536	0.0733507046805195	-0.217301881956824	-0.616762325671808
sgHS1BP3_6	87	193	142	181	111	191	1.68921743144162	2.79422586188545	2.38233950070496	2.49177744248919	1.67682144242606	2.57396955050327	-0.726093601034244	-0.0647961948676423	-0.618265916262195
sgHS1BP3_7	253	288	208	432	394	368	4.87569576802468	4.16253234064379	3.48188080872263	5.92823973954847	5.91378990855619	4.94684772987348	0.228146626787074	-0.767736974093178	0.257573499405426
sgHS1BP3_8	468	844	551	772	942	837	9.00276108347865	12.1707260479031	9.19616366705689	10.5832085881547	14.1182376804265	11.2343046006341	-0.434975796138584	-0.202673038594014	0.329649189377102
sgHS1BP3_9	596	688	758	798	701	669	11.459804620121	9.923822777521	12.6447250422032	10.9391767942245	10.5100772552062	8.98208124394371	0.2076145710761	0.209031491040154	0.226651597360783
sgHS2ST1_1	292	666	387	541	492	637	5.6243262205954	9.60695180349275	6.46397011380086	7.42056798807222	7.38100867067899	8.55308631885983	-0.772398474246751	-0.199109090614079	-0.212627114985601
sgHS2ST1_10	1016	935	1315	1040	1545	930	19.5219787247288	13.4814196222927	21.9241872932009	14.2524193276442	23.1461245534883	12.4810711016591	0.534126866789681	0.621316528988488	0.89102890876741
sgHS2ST1_2	280	341	717	423	440	443	5.39397838903518	4.92590332353002	11.9616766538892	5.80501997590889	6.60248442955261	5.95230458553882	0.130961427850615	1.04304668781252	0.149560641608772
sgHS2ST1_3	0	1	0	2	35	14	0.0191956526300184	0.0288064521843861	0.0166597167881465	0.0410732545465252	0.538978320779805	0.201091371133068	-0.585612377484415	-1.30183539216849	1.42237606823515
sgHS2ST1_4	367	581	403	802	524	585	7.06400016784679	8.38267758565635	6.7305255824112	10.9939411336199	7.86010051137215	7.85596956559853	-0.246925764335685	-0.707917586212856	0.000758420532593895
sgHS2ST1_5	66	116	28	89	114	108	1.28610872621124	1.68517745278659	0.48313178685625	1.23219763639576	1.72173630249104	1.46126396356696	-0.389887906610046	-1.35074499264944	0.236647388568806
sgHS2ST1_6	92	139	154	231	210	212	1.78519569459172	2.01645165290702	2.58225610216271	3.17633168493128	3.15901182457052	2.85549747008957	-0.175736583321349	-0.29872948130067	0.145731230882704
sgHS2ST1_7	415	198	255	162	357	246	7.98539149408767	2.86624199234641	4.26488749776552	2.2316468303612	5.35983996775472	3.31130457799119	1.47820272011303	0.934398954321587	0.694790208080935
sgHS2ST1_8	39	104	152	95	244	240	0.767826105200738	1.51233873968027	2.54893666858642	1.31434414548881	3.668046905307	3.23086802953796	-0.977929800263174	0.95555245052416	0.183090265173966
sgHS2ST1_9	397	453	340	369	467	390	7.63986974674734	6.53906464585564	5.68096342475797	5.06570139407144	7.00671817013746	5.24178174086865	0.22446375576832	0.165373577060524	0.418681584677409
sgHS3ST1_1	48	106	91	124	60	141	0.940586978870904	1.54114519186465	1.53269394450948	1.71138560610522	0.913268821321336	1.90366498005971	-0.712369519770353	-0.15909522005241	-1.05966811954044
sgHS3ST1_10	227	196	234	295	262	260	4.37660879964421	2.83743554016203	3.91503344521444	4.05256111525715	3.93753606569691	3.49898985771539	0.625225817223952	-0.049809310511286	0.170354655123774
sgHS3ST1_2	259	416	524	561	331	628	4.9908696838048	6.0061452804445	8.74635131377694	7.69438968504905	4.97057784719153	8.43243149618	-0.267148137900623	0.184874400885223	-0.762535113131008
sgHS3ST1_3	91	179	271	137	269	197	1.7660000419617	2.59258069659475	4.53144296637586	1.88936970914016	4.04233740584853	2.6544060989565	-0.553903517757076	1.26206549302483	0.606800639372578
sgHS3ST1_4	313	430	420	662	713	673	6.02743492582579	6.2077904457352	7.0137407678097	9.07718925478207	10.6897366954661	9.0357056095792	-0.0425356876818848	-0.372061528493527	0.242517145248598
sgHS3ST1_5	147	144	220	165	173	197	2.84095658924273	2.08846778336799	3.68179741018039	2.27272008490773	2.60506188376906	2.6544060989565	0.443931898129602	0.695990236597171	-0.0270714618295242
sgHS3ST1_6	245	331	218	327	331	431	4.72213054698454	4.78187106260809	3.64847797660409	4.49067583042009	4.97057784719153	5.79143148863237	-0.0181373034920984	-0.299637836464246	-0.220506408415187
sgHS3ST1_7	380	279	462	249	255	353	7.31354365203703	4.03290330581405	7.71344887291185	3.42277121221043	3.83273472554528	4.74575635874041	0.858751793063942	1.17221120715081	-0.30826388768164
sgHS3ST1_8	462	680	779	577	831	733	8.88758716769854	9.80859696878346	12.9945790947543	7.91344704263052	12.4563878580222	9.84007109411147	-0.142254982236249	0.715531739801596	0.340145127699236
sgHS3ST1_9	379	809	364	584	518	639	7.29434799940701	11.6666131346764	6.08079662767349	8.00928463657241	7.77027079124218	8.57989850167758	-0.677534866925453	-0.397413052150723	-0.142995704128125
sgHS3ST2_1	332	288	353	349	397	389	6.39215232579614	4.16253234064379	5.89753974300388	4.7918796970946	5.95870476862117	5.22837564945977	0.618840307086169	0.299521546803333	0.188635969195395
sgHS3ST2_10	2610	2719	3023	3052	3086	3039	50.1198490169782	39.1767749707651	50.3789835673551	41.7988820435138	46.2173910068682	40.7545178829685	0.355383428690726	0.269357658566957	0.181475821685534
sgHS3ST2_2	183	299	97	360	214	258	3.53200008392339	4.32096782765791	1.63265224523836	4.94248163043186	3.21889830465717	3.47217767489765	-0.290869111923282	-1.5980180742193	-0.109273775695737
sgHS3ST2_3	60	107	281	278	214	144	1.17093481043112	1.55554841795685	4.69804013425733	3.81981267282684	3.21889830465717	1.94388325428633	-0.409762542084996	0.29855714912227	0.727625421975883
sgHS3ST2_4	489	545	454	484	518	504	9.40586978870904	7.8641614463374	7.58017113860668	6.64017615168824	7.77027079124218	6.77007616147996	0.258268420598304	0.191008906564233	0.19879281312008
sgHS3ST2_5	209	386	304	364	321	453	4.03108705230387	5.5740484976787	5.0812136203847	4.99724596982723	4.82086164697492	6.08636549962753	-0.467556615962701	0.0240398872355336	-0.336289946774941
sgHS3ST2_6	297	240	267	195	264	301	5.72030448374549	3.47117748821852	4.46480409922327	2.68345263037298	3.96747930574023	4.04863960547911	0.720666806747786	0.734506454895229	-0.0292145274731606
sgHS3ST2_7	635	586	744	538	601	548	12.2084350726917	8.45469371611731	12.4114890071692	7.37949473352569	9.01291525304006	7.3599441834703	0.530053884689889	0.750082261149683	0.29229900015586
sgHS3ST2_8	544	388	513	556	668	592	10.4616306833601	5.60285494986309	8.56309442910733	7.62593426080484	10.0160137944914	7.94981220546063	0.900873697193683	0.167218140406511	0.333315768496814
sgHS3ST2_9	31	17	27	66	33	30	0.61426088416059	0.259258069659475	0.466472070068103	0.917302684872396	0.509035080736482	0.415588833675008	1.24446262107327	-0.975607159847504	0.292608193264821
sgHS3ST3A1_1	1027	1000	1135	977	1130	1074	19.733130903659	14.4176293182852	18.9254382713345	13.3898809821672	16.9329022444989	14.4115482645366	0.45278591287347	0.499183573105113	0.232603931914355
sgHS3ST3A1_10	240	239	231	343	282	272	4.62615228383445	3.45677426212633	3.86505429485	4.70973318800155	4.23696846613013	3.65986295462184	0.420386363137029	-0.285156651021862	0.211242764313387
sgHS3ST3A1_2	365	495	250	574	467	531	7.02560886258675	7.14400014172774	4.18158891382478	7.872373788084	7.00671817013746	7.13204062951949	-0.0241088495872464	-0.912747483328301	-0.0255760535164282
sgHS3ST3A1_3	218	260	168	334	199	286	4.20384792597404	3.75924201006238	2.81549213719677	4.58651342436198	2.99432400433225	3.84754823434604	0.161268685546875	-0.704010740510286	-0.361709074499606
sgHS3ST3A1_4	88	298	107	252	88	352	1.70841308407164	4.30656460156572	1.79924941311983	3.46384446675696	1.33247418192785	4.73235026733154	-1.33388062071612	-0.944978963978177	-1.82844927990343
sgHS3ST3A1_5	89	240	63	128	59	250	1.72760873670166	3.47117748821852	1.06622187444138	1.76614994550058	0.898297201299674	3.36492894362667	-1.0066486173847	-0.72810014687059	-1.9053112959409
sgHS3ST3A1_6	134	307	165	349	335	312	2.59141310505249	4.43619363639545	2.76551298683233	4.7918796970946	5.03046432727818	4.19610661097669	-0.775583321128484	-0.79304457193274	0.261640238247499
sgHS3ST3A1_7	303	248	168	311	184	345	5.83547839952561	3.58640329695607	2.81549213719677	4.27161847283862	2.76974970400733	4.63850762746944	0.702313203891091	-0.6013956740274	-0.743905104719055
sgHS3ST3A1_8	249	244	317	403	383	312	4.79891315750461	3.52879039258729	5.2977899386306	5.53119827893206	5.74910208831792	4.19610661097669	0.443533968175103	-0.0622014189147753	0.454285316189895
sgHS3ST3A1_9	846	1011	1493	1066	1537	888	16.2587177776256	14.5760648052993	24.8896168814909	14.6083875337141	23.026351593315	11.9180152624865	0.157612207153475	0.768747080517476	0.950141841533414
sgHS3ST3B1_1	175	283	112	288	197	237	3.37843486288325	4.09051621018282	1.88254799706056	3.95672352131526	2.96438076428893	3.19064975531135	-0.275927878351798	-1.07161961153283	-0.106119480826977
sgHS3ST3B1_10	146	108	25	134	99	97	2.82176093661271	1.56995164404904	0.43315263649181	1.84829645459363	1.49716200216612	1.31379695806938	0.845875642575024	-2.09324877035707	0.188488008060874
sgHS3ST3B1_2	425	960	573	674	587	1026	8.17734802038786	13.8415002745975	9.56267743639612	9.24148227296817	8.80331257273681	13.7680558769107	-0.759295378032326	0.0492903432901586	-0.645206459080474
sgHS3ST3B1_3	28	131	95	122	22	160	0.556673926270535	1.90122584416948	1.59933281166207	1.68400343640753	0.344347260498209	2.15838071682827	-1.7720255017153	-0.0744248960654197	-2.64801325965625
sgHS3ST3B1_4	718	736	732	820	665	626	13.8016742409833	10.6151776299463	12.2115724057114	11.2403806608991	9.97109893442639	8.40561931336225	0.378714773859815	0.119558084908671	0.24639839667058
sgHS3ST3B1_5	335	413	489	355	387	320	6.4497392836862	5.96293560216792	8.16326122619181	4.87402620618766	5.80898856840456	4.30335534224766	0.113218087795021	0.744031616588837	0.432825017466181
sgHS3ST3B1_6	81	50	14	58	33	86	1.57404351566151	0.734564530701845	0.249895751822198	0.807774006081662	0.509035080736482	1.1663299525718	1.09951428516217	-1.69262534520066	-1.19613899219703
sgHS3ST3B1_7	0	0	1	14	0	10	0.0191956526300184	0.014403226092193	0.0333194335762931	0.205366272732626	0.0149716200216612	0.147467005497583	0.414387622515585	-2.62376348705585	-3.30008995623594
sgHS3ST3B1_8	210	364	284	271	347	283	4.05028270493389	5.25717752365046	4.74801928462177	3.72397507888495	5.21012376753811	3.80732996011943	-0.376265842544608	0.350482376354429	0.452538038745403
sgHS3ST3B1_9	42	102	62	121	90	89	0.825413063090793	1.48353228749588	1.04956215765323	1.67031235155869	1.36241742197117	1.20654822679841	-0.845848149965534	-0.670330305510306	0.175283206270378
sgHS3ST4_1	50	272	26	367	70	334	0.978978284130941	3.9320807231687	0.449812353279957	5.03831922437376	1.06298502153795	4.49104062197186	-2.00594417643277	-3.48554734534088	-2.0789285034391
sgHS3ST4_10	768	602	490	663	584	702	14.7614568724842	8.6851453335924	8.17992094297995	9.09088033963091	8.75839771267182	9.42448226043646	0.765213218577328	-0.152333108479568	-0.105746402200412
sgHS3ST4_2	264	417	302	330	306	481	5.08684794695489	6.02054850653669	5.0478941868084	4.53174908496661	4.59628734665	6.46173605907593	-0.243122960114735	0.155613685218398	-0.491452828458426
sgHS3ST4_3	185	278	262	354	202	402	3.57039138918343	4.01850007972186	4.38150551528254	4.86033512133881	3.03923886439723	5.4026548377751	-0.17057487820557	-0.149629116547077	-0.829958448941434
sgHS3ST4_4	283	472	475	579	621	624	5.45156534692524	6.8127259416073	7.93002519115776	7.9408292123282	9.31234765347329	8.37880713054451	-0.321561631319127	-0.00196421815432624	0.15240005298251
sgHS3ST4_5	70	198	205	283	239	165	1.36289133673131	2.86624199234641	3.43190165835819	3.88826809707105	3.5931888051987	2.22541117387262	-1.07248987852338	-0.1801194837688	0.691192826662951
sgHS3ST4_6	242	459	138	292	322	354	4.66454358909448	6.6254840024088	2.31570063355237	4.01148786071063	4.83583326699658	4.75916245014928	-0.506289924823008	-0.792688673146076	0.0230568027032376
sgHS3ST4_7	256	291	398	314	196	241	4.93328272591474	4.20574201892037	6.64722699847047	4.31269172738514	2.94940914426726	3.24427412094683	0.230187612829447	0.624164026387731	-0.137469755416861
sgHS3ST4_8	327	654	859	855	875	727	6.29617406264605	9.43411309038644	14.327356437806	11.7195686306085	13.1151391389752	9.75963454565825	-0.583411469291143	0.289852971740977	0.426334081803834
sgHS3ST4_9	10	53	60	47	99	98	0.211152178930203	0.777774208978424	1.01624272407694	0.657172072744403	1.49716200216612	1.32720304947825	-1.88106826101058	0.628901945394394	0.173841232096472
sgHS3ST5_1	281	443	290	324	424	464	5.4131740416652	6.39503238493371	4.84797758535064	4.44960257587356	6.36293850920603	6.23383250512512	-0.240476891435726	0.123706543545131	0.0295737874310271
sgHS3ST5_10	153	321	632	362	272	390	2.95613050502284	4.63783880168616	10.5456007268968	4.96986380012955	4.08725226591352	5.24178174086865	-0.649742714904129	1.08536305998526	-0.358925993986143
sgHS3ST5_2	321	414	383	397	349	501	6.18100014686594	5.97733882826011	6.39733124664827	5.44905176983901	5.24006700758143	6.72985788725335	0.0483369743959159	0.231464988730171	-0.360990779717086
sgHS3ST5_3	555	436	315	574	572	415	10.6727828622903	6.29420980228836	5.26447050505431	7.872373788084	8.57873827241189	5.57693402609043	0.761839225738495	-0.58051028910197	0.62129327301717
sgHS3ST5_4	442	546	439	524	264	563	8.50367411509817	7.87856467242959	7.33027538678448	7.18781954564191	3.96747930574023	7.56103555460337	0.110153488278048	0.028313209523839	-0.930361140546875
sgHS3ST5_5	526	378	545	482	506	341	10.1161089360197	5.45882268894116	9.09620536632801	6.61279398199056	7.59061135098225	4.58488326183396	0.889992735981709	0.460004870636744	0.7273310845188
sgHS3ST5_6	478	692	709	530	496	554	9.19471760977883	9.98143568188977	11.828398919584	7.26996605473496	7.44089515076564	7.44038073192352	-0.118442073885447	0.702234272140555	9.97427261748562e-05
sgHS3ST5_7	343	595	386	526	353	535	6.60330450472634	8.58432275094705	6.44731039701271	7.21520171533959	5.29995348766808	7.18566499515497	-0.378516143244477	-0.16234228694014	-0.439141977973418
sgHS3ST5_8	196	153	90	173	185	186	3.78154356811363	2.21809681819773	1.51603422772134	2.38224876369846	2.78472132402899	2.50693909345892	0.769652901277061	-0.652021747097368	0.151606013621752
sgHS3ST5_9	433	486	768	543	690	623	8.330913241428	7.01437110689801	12.8113222100847	7.4479501577699	10.3453894349679	8.36540103913564	0.248160892877723	0.782504055264151	0.306481343927367
sgHS3ST6_1	133	225	103	304	215	238	2.57221745242247	3.25512909683563	1.73261054596724	4.17578087889673	3.23386992467883	3.20405584672022	-0.339702149441829	-1.26909860575649	0.0133623565840768
sgHS3ST6_10	255	340	449	484	288	451	4.91408707328472	4.91150009743783	7.49687255466594	6.64017615168824	4.3267981862601	6.05955331680979	0.000759693491413582	0.175067362695211	-0.485911617513152
sgHS3ST6_2	11	152	188	172	96	148	0.230347831560221	2.20369359210553	3.1486864729597	2.36855767884962	1.45224714210114	1.99750761992181	-3.25803771945591	0.410741305137012	-0.459914015873677
sgHS3ST6_3	596	940	710	913	973	695	11.459804620121	13.5534357527536	11.8450586363722	12.5136515518413	14.582357901098	9.33063962057436	-0.242076168948146	-0.0792174968859904	0.644176128634971
sgHS3ST6_4	381	434	370	512	523	446	7.33273930466704	6.26540335010397	6.18075492840237	7.02352652745581	7.84512889135049	5.99252285976543	0.226944859815244	-0.184412530433586	0.38863364275549
sgHS3ST6_5	172	338	131	274	288	307	3.32084790499319	4.88269364525344	2.19908261603534	3.76504833343148	4.3267981862601	4.12907615393233	-0.556125612984033	-0.775766580500904	0.0674808042071344
sgHS3ST6_6	471	669	406	672	899	838	9.06034804136871	9.65016148176933	6.78050473277564	9.21410010327048	13.4744580194951	11.247710692043	-0.0909866134677073	-0.442450601791406	0.260595853178571
sgHS3ST6_7	0	5	0	16	0	13	0.0191956526300184	0.0864193565531582	0.0166597167881465	0.232748442430309	0.0149716200216612	0.187685279724197	-2.17057487820557	-3.80433573269767	-3.64801325965625
sgHS3ST6_8	0	0	0	0	0	0	0.0191956526300184	0.014403226092193	0.0166597167881465	0.0136910848488417	0.0149716200216612	0.0134060914088712	0.414387622515585	0.283127108552664	0.159341662401356
sgHS3ST6_9	2	8	33	5	13	23	0.0575869578900553	0.129629034829737	0.566430370796983	0.0821465090930504	0.209602680303257	0.321746193812909	-1.17057487820557	2.78562744908185	-0.618265916262195
sgHS6ST1_1	220	525	481	428	774	551	4.24223923123408	7.57609692449354	8.02998349188663	5.8734754001531	11.6030055167875	7.40016245769691	-0.836628807385285	0.45118260728308	0.648869705784788
sgHS6ST1_10	304	258	200	220	159	284	5.85467405215562	3.730435557878	3.34860307441746	3.02572975159402	2.3954592034658	3.8207360515283	0.650244767279281	0.146276240340161	-0.673548351763385
sgHS6ST1_2	3	52	0	11	58	18	0.0767826105200738	0.763370982886231	0.0166597167881465	0.164293018186101	0.883325581278013	0.254715736768553	-3.31353283204761	-3.30183539216849	1.79405719831961
sgHS6ST1_3	330	558	485	593	780	677	6.3537610205361	8.05140338553591	8.09662235903922	8.13250440021199	11.6928352369174	9.08932997521468	-0.341629443520386	-0.00637950864232062	0.363378937406992
sgHS6ST1_4	232	158	252	187	219	236	4.4725870627943	2.29011294865869	4.21490834740108	2.57392395158225	3.29375640476547	3.17724366390248	0.965690811885511	0.711531831569337	0.0519581270277574
sgHS6ST1_5	1269	1460	1149	1584	1312	1384	24.3784788401234	21.043113320694	19.1586743063685	21.7003694854141	19.6577370884412	18.5674366012866	0.212259941371617	-0.179721870642368	0.0823226023576931
sgHS6ST1_6	202	650	174	495	264	680	3.89671748389374	9.37650018601767	2.91545043792565	6.7907780850255	3.96747930574023	9.1295482494413	-1.26679019346487	-1.21985809000188	-1.20232077616015
sgHS6ST1_7	49	89	8	157	145	245	0.959782631500922	1.29629034829737	0.149937451093319	2.16319140611699	2.18585652316254	3.29789848658232	-0.433609284039364	-3.85072863818213	-0.593348284057865
sgHS6ST1_8	367	568	244	680	499	641	7.06400016784679	8.19543564645784	4.0816306130959	9.32362878206122	7.48581001083062	8.60671068449532	-0.214335263733983	-1.19174594045684	-0.201303540058859
sgHS6ST1_9	16	74	81	71	71	58	0.326326094710314	1.08024195691448	1.36609677662802	0.985758109116605	1.07795664155961	0.790959393123402	-1.72696822672995	0.470754111728435	0.446623614481828
sgHS6ST2_1	380	398	310	283	211	364	7.31354365203703	5.74688721078502	5.18117192111358	3.88826809707105	3.17398344459218	4.89322336423799	0.347789873786562	0.414150759178584	-0.624490536802824
sgHS6ST2_10	34	73	84	50	38	88	0.671847842050645	1.06583873082228	1.41607592699246	0.698245327290928	0.583893180844788	1.19314213538954	-0.665782726168397	1.02009270271887	-1.03098954970279
sgHS6ST2_2	309	437	540	689	648	653	5.95065231530572	6.30861302838055	9.01290678238728	9.44684854570079	9.71658139405814	8.76758378140178	-0.0842750318113494	-0.0678406592860523	0.148269504902413
sgHS6ST2_3	247	173	292	279	335	367	4.76052185224457	2.50616134004159	4.88129701892694	3.83350375767568	5.03046432727818	4.93344163846461	0.925640437053733	0.348600946029946	0.0280971291231045
sgHS6ST2_4	525	775	884	836	791	847	10.0969132833897	11.1769034475418	14.7438493575097	11.4594380184805	11.8575230571557	11.3683655147228	-0.146606230379239	0.36357694097268	0.0607778279177675
sgHS6ST2_5	719	670	419	783	587	681	13.8208698936133	9.66456470786153	6.99708105102155	10.7338105214919	8.80331257273681	9.14295434085017	0.516071762645077	-0.617337217896421	-0.0546139217864514
sgHS6ST2_6	187	248	219	274	327	246	3.60878269444347	3.58640329695607	3.66513769339224	3.76504833343148	4.91069136710489	3.31130457799119	0.00897454212514281	-0.0388009863346981	0.568526435434763
sgHS6ST2_7	148	113	240	182	73	136	2.86015224187275	1.64196777451001	4.01499174594332	2.50546852733804	1.10789988160293	1.83663452301536	0.800666128813006	0.680316606498583	-0.72923705493022
sgHS6ST2_8	384	766	485	850	500	732	7.3903262625571	11.0472744127121	8.09662235903922	11.6511132063643	7.50078163085228	9.8266650027026	-0.579980509405084	-0.525075709527518	-0.389660932537246
sgHS6ST2_9	155	148	192	216	195	186	2.99452181028288	2.14608068773676	3.21532534011228	2.97096541219866	2.9344375242456	2.50693909345892	0.480621320915673	0.114032913376265	0.227157046628929
sgHS6ST3_1	241	402	335	360	265	361	4.64534793646446	5.80450011515379	5.59766484081724	4.94248163043186	3.98245092576189	4.85300509001138	-0.321385168737787	0.179589504444253	-0.285221789180659
sgHS6ST3_10	539	340	715	455	611	441	10.36565242021	4.91150009743783	11.9283572203129	6.24313469107183	9.16263145325668	5.92549240272108	1.07757529054224	0.934052871652179	0.628826945702577
sgHS6ST3_2	251	319	176	442	414	297	4.83730446276465	4.60903234950177	2.94876987150194	6.06515058803689	6.21322230898941	3.99501523984362	0.0697394511281404	-1.04043022991936	0.637140668173483
sgHS6ST3_3	156	257	172	433	133	436	3.0137174629129	3.7160323317858	2.88213100434935	5.94193082439731	2.00619708290261	5.85846194567672	-0.302218884016041	-1.04379589625509	-1.54605861664147
sgHS6ST3_4	0	24	37	10	0	35	0.0191956526300184	0.360080652304826	0.633069237949569	0.150601933337259	0.0149716200216612	0.482619290719364	-4.22946856725914	2.07162300335895	-5.01058333904096
sgHS6ST3_5	97	366	184	347	114	344	1.88117395774181	5.28598397583484	3.08204760580711	4.76449752739692	1.72173630249104	4.62510153606057	-1.49053878621242	-0.628434926779752	-1.4256208383198
sgHS6ST3_6	324	269	228	386	373	446	6.23858710475599	3.88887104489212	3.81507514448556	5.29844983650175	5.5993858881013	5.99252285976543	0.681867933380572	-0.473858859494802	-0.097894898894324
sgHS6ST3_7	190	204	247	150	200	120	3.66636965233352	2.95266134889957	4.13160976346034	2.0673538121751	3.00929562435391	1.62213706047342	0.312336351045889	0.998918679614461	0.891530116305691
sgHS6ST3_8	453	572	656	710	762	640	8.71482629402837	8.25304855082661	10.9454339298123	9.73436132752647	11.4233460765275	8.59330459308645	0.0785447810495965	0.169170919255579	0.410700362617146
sgHS6ST3_9	184	252	311	316	210	447	3.55119573655341	3.64401620132484	5.19783163790172	4.34007389708283	3.15901182457052	6.0059289511743	-0.0372244916624118	0.260190297275505	-0.926914070949062
sgHSBP1_1	400	174	368	333	351	451	7.69745670463739	2.52056456613378	6.14743549482607	4.57282233951314	5.27001024762476	6.05955331680979	1.61063493713818	0.426899822139008	-0.201405681376534
sgHSBP1_10	221	246	385	344	207	260	4.26143488386409	3.55759684477168	6.43065068022457	4.7234242728504	3.11409696450554	3.49898985771539	0.260436257281015	0.445131594155213	-0.168124616027435
sgHSBP1_2	938	952	1496	991	1307	879	18.0247178195873	13.72627446586	24.9395960318554	13.581556170051	19.5828789883329	11.7973604398067	0.393036566259419	0.876789304224205	0.73112877437478
sgHSBP1_3	475	603	643	667	609	644	9.13713065188878	8.69954855968459	10.7288576115664	9.14564467902628	9.13268821321336	8.64692895872193	0.0708006464984505	0.230339694193229	0.0788517445409891
sgHSBP1_4	212	403	464	486	513	359	4.08867401019393	5.81890334124599	7.74676830648814	6.66755832138592	7.69541269113388	4.82619290719364	-0.509114240010371	0.216436052465716	0.67311311526556
sgHSBP1_5	370	516	231	593	470	673	7.12158712573684	7.4464678896638	3.86505429485	8.13250440021199	7.05163303020244	9.0357056095792	-0.0643574711785448	-1.07321101712053	-0.357679869167718
sgHSBP1_6	0	2	64	42	34	21	0.0191956526300184	0.0432096782765791	1.08288159122953	0.588716648500194	0.524006700758143	0.294934010995167	-1.17057487820557	0.879230166879021	0.829193060709026
sgHSBP1_7	1536	1160	2068	1424	1973	1627	29.5037180923383	16.7221454930361	34.4689540346752	19.5097959095995	29.5539779227593	21.8251168136423	0.819136815340791	0.821098834473207	0.437362952591508
sgHSBP1_8	914	534	870	884	1230	933	17.5640221564669	7.70572595932327	14.5106133224756	12.1166100912249	18.430064246665	12.5212893758857	1.18862047439848	0.260122372181169	0.557677969176152
sgHSBP1_9	231	258	234	433	289	335	4.45339141016428	3.730435557878	3.91503344521444	5.94193082439731	4.34176980628176	4.50444671338073	0.255560329956604	-0.601907177326815	-0.0530666703624689
sgHSBP1L1_1	492	240	502	561	698	398	9.46345674659909	3.47117748821852	8.37983754443771	7.69438968504905	10.4651623951412	5.34903047213962	1.44694212266354	0.123115378137265	0.968245371554448
sgHSBP1L1_2	312	348	561	617	684	594	6.00823927319577	5.02672590617537	9.36276083493836	8.46109043658419	10.2555597148379	7.97662438827837	0.257323243238552	0.146090400869216	0.36255598205394
sgHSBP1L1_3	12	102	75	176	86	74	0.24954348419024	1.48353228749588	1.26613847589914	2.42332201824499	1.30253094188453	1.00545685566534	-2.57167318652654	-0.936550928086748	0.373466467754205
sgHSBP1L1_4	895	993	973	1323	1098	1111	17.1993047564965	14.3168067356399	16.2265641516547	18.1269963398665	16.4538104038057	14.9075736466648	0.264640503010904	-0.159782336172211	0.142376260627081
sgHSBP1L1_5	144	317	196	285	209	123	2.78336963135267	4.58022589731739	3.28196420726487	3.91565026676873	3.14404020454886	1.66235533470003	-0.718586242753835	-0.254692408769349	0.919390869680604
sgHSCB_1	47	277	51	275	39	350	0.921391326240885	4.00409685362966	0.86630527298362	3.77873941828032	0.59886480086645	4.7055380845138	-2.11959094948677	-2.12495763008441	-2.97405746301584
sgHSCB_10	62	168	51	277	144	299	1.20932611569116	2.43414520958062	0.86630527298362	3.806121587978	2.17088490314088	4.02182742266136	-1.00921189026668	-2.13537424602975	-0.88956793807959
sgHSCB_2	0	585	7	581	46	590	0.0191956526300184	8.44029049002512	0.133277734305172	7.96821138202589	0.703666141018078	7.92300002264289	-8.78036923190666	-5.90174823435562	-3.49308380609854
sgHSCB_3	1	22	1	35	11	115	0.0383913052600369	0.33127420012044	0.0333194335762931	0.492879054558302	0.179659440259935	1.55510660342906	-3.10917433354143	-3.88679789288965	-3.11367683200506
sgHSCB_4	30	140	6	133	55	121	0.595065231530572	2.03085487899922	0.116618017517026	1.83460536974479	0.838410721213029	1.63554315188229	-1.77096741949633	-3.9756071598475	-0.964040753103925
sgHSCB_5	124	489	81	365	200	343	2.39945657875231	7.05758078517459	1.36609677662802	5.01093705467607	3.00929562435391	4.6116954446517	-1.5564660318249	-1.87502072511329	-0.615871401121812
sgHSCB_6	273	1335	271	1403	195	1307	5.25960882062505	19.2427100591699	4.53144296637586	19.2222831277738	2.9344375242456	17.5351675628036	-1.87128458699794	-2.08473727050156	-2.57909531898152
sgHSCB_7	18	46	0	37	0	55	0.36471739997035	0.676951626333073	0.0166597167881465	0.520261224255986	0.0149716200216612	0.750741118896788	-0.892273715718466	-4.96480040489092	-5.64801325965625
sgHSCB_8	281	228	328	181	188	231	5.4131740416652	3.2983387751122	5.48104682330021	2.49177744248919	2.82963618409397	3.11021320685812	0.714735186817436	1.13727624208921	-0.136396908505143
sgHSCB_9	33	34	29	28	35	49	0.652652189420627	0.504112913226756	0.499791503644396	0.39704146061641	0.538978320779805	0.670304570443561	0.372567446820959	0.332036709033611	-0.314589525931055
sgHSD11B1_1	165	276	62	184	44	345	3.18647833658306	3.98969362753747	1.04956215765323	2.53285069703572	0.673722900974756	4.63850762746944	-0.324315112186678	-1.27097442846373	-2.78343346890569
sgHSD11B1_10	802	589	909	620	1524	770	15.4141090619048	8.49790339439389	15.1603422772134	8.50216369113071	22.8317205330334	10.3360964762397	0.859072655783697	0.834400385418241	1.14334813982393
sgHSD11B1_2	187	252	288	393	265	332	3.60878269444347	3.64401620132484	4.81465815177435	5.39428743044364	3.98245092576189	4.46422843915412	-0.0140171005010865	-0.163999028403033	-0.164754269168716
sgHSD11B1_3	87	142	297	128	81	191	1.68921743144162	2.0596613311836	4.96459560286767	1.76614994550058	1.22767284177622	2.57396955050327	-0.286052095625506	1.49106837359157	-1.06806883370172
sgHSD11B1_4	211	259	131	304	340	279	4.06947835756391	3.74483878397019	2.19908261603534	4.17578087889673	5.10532242738648	3.75370559448394	0.119940264050331	-0.925144204539131	0.443686574480563
sgHSD11B1_5	245	217	175	218	374	270	4.72213054698454	3.13990328809808	2.93211015471379	2.99834758189634	5.61435750812297	3.6330507718041	0.5887178030779	-0.032228332411212	0.627939406430729
sgHSD11B1_6	383	679	485	662	647	677	7.37113060992708	9.79419374269126	8.09662235903922	9.07718925478207	9.70160977403648	9.08932997521468	-0.410040812900959	-0.164925447954142	0.0940502021496377
sgHSD11B1_7	696	1128	1067	1502	1019	1378	13.3793698831229	16.2612422580859	17.7925775297405	20.5777005278091	15.2710524220945	18.4870000528334	-0.281427302388991	-0.209806253676147	-0.275711642253766
sgHSD11B1_8	332	382	341	424	337	500	6.39215232579614	5.51643559330993	5.69762314154612	5.81871106075774	5.0604075673215	6.71645179584448	0.212565407661891	-0.030339407586502	-0.408445694511667
sgHSD11B1_9	331	306	411	448	268	507	6.37295667316612	4.42179041030326	6.86380331671638	6.14729709712994	4.02736578582687	6.81029443570658	0.527332208492331	0.159056000994736	-0.757880661814185
sgHSD11B1L_1	331	655	546	759	526	783	6.37295667316612	9.44851631647863	9.11286508311616	10.4052244851197	7.89004375141547	10.510375664555	-0.568124950755573	-0.191331476985727	-0.413709030076637
sgHSD11B1L_10	336	290	433	359	601	453	6.46893493631621	4.19133879282817	7.2303170860556	4.92879054558302	9.01291525304006	6.08636549962753	0.626117060789161	0.552825244667469	0.566412851870144
sgHSD11B1L_2	474	579	516	767	393	481	9.11793499925876	8.35387113347196	8.61307357947176	10.5147531639104	5.89881828853453	6.46173605907593	0.126262235718962	-0.287814921853558	-0.131495854372229
sgHSD11B1L_3	0	26	46	22	0	29	0.0191956526300184	0.388887104489212	0.783006689042888	0.31489495152336	0.0149716200216612	0.402182742266136	-4.34049987964788	1.31415400417329	-4.74754893320716
sgHSD11B1L_4	18	245	28	217	77	282	0.36471739997035	3.54319361867949	0.48313178685625	2.9846564970475	1.16778636168958	3.79392386871055	-3.28019936938007	-2.62707622109669	-1.69991436156828
sgHSD11B1L_5	273	244	415	292	307	251	5.25960882062505	3.52879039258729	6.93044218386896	4.01148786071063	4.61125896667166	3.37833503503555	0.575781766473543	0.788809972271508	0.448848279596342
sgHSD11B1L_6	68	124	71	130	90	98	1.32450003147127	1.80040326152413	1.19949960874655	1.79353211519827	1.36241742197117	1.32720304947825	-0.442872205368332	-0.580370891542473	0.0377796825204435
sgHSD11B1L_7	84	228	4	187	102	175	1.63163047355157	3.2983387751122	0.0832985839407327	2.57392395158225	1.54207686223111	2.35947208796133	-1.01542522944366	-4.94953364823761	-0.613589429052722
sgHSD11B1L_8	60	74	3	144	73	73	1.17093481043112	1.08024195691448	0.0666388671525862	1.98520730308205	1.10789988160293	0.99205076425647	0.116306269582592	-4.89678198146227	0.159341662401357
sgHSD11B1L_9	140	200	128	405	236	177	2.7065870208326	2.8950484445308	2.1491034656709	5.55858044862974	3.54827394513371	2.38628427077908	-0.0971127162645489	-1.37098155320926	0.572351480333218
sgHSD11B2_1	213	221	44	339	432	318	4.10786966282395	3.19751619246685	0.749687255466595	4.65496884860619	6.48271146937932	4.27654315942992	0.361438742566627	-2.63441073125536	0.600152263363213
sgHSD11B2_10	342	537	201	484	539	477	6.58410885209633	7.74893563759985	3.3652627912056	6.64017615168824	8.08467481169707	6.40811169344044	-0.235009973868226	-0.980502345770031	0.335290451471439
sgHSD11B2_2	41	155	65	221	63	221	0.806217410460775	2.24690327038211	1.09954130801767	3.03942083644286	0.958183681386319	2.97615229276941	-1.4786971735679	-1.46689463843899	-1.63507420394875
sgHSD11B2_3	175	437	348	453	346	477	3.37843486288325	6.30861302838055	5.81424115906314	6.21575252137414	5.19515214751645	6.40811169344044	-0.90096781844829	-0.0963381525285985	-0.302733293001131
sgHSD11B2_4	43	182	61	149	64	83	0.844608715720811	2.63579037487133	1.03290244086509	2.05366272732626	0.973155301407981	1.12611167834518	-1.64188059713116	-0.991495271556341	-0.210607947348949
sgHSD11B2_5	404	389	724	557	649	538	7.77423931515747	5.61725817595528	12.0782946714062	7.63962534565369	9.73155301407981	7.22588326938159	0.468835406537963	0.660842981625773	0.429496107564668
sgHSD11B2_6	199	250	351	363	372	220	3.83913052600369	3.61520974914045	5.86422030942758	4.98355488497839	5.58441426807964	2.96274620136054	0.0867002583395389	0.234764086991265	0.914470923265163
sgHSD11B2_7	14	111	52	79	46	118	0.287934789450277	1.61316132232562	0.882964989771767	1.09528678790734	0.703666141018078	1.59532487765567	-2.4860767039335	-0.310880531771499	-1.18088724922895
sgHSD11B2_8	313	527	314	621	555	430	6.02743492582579	7.60490337667792	5.24781078826616	8.51585477597956	8.32422073204365	5.77802539722349	-0.33538574795124	-0.69843564319066	0.526738676035766
sgHSD11B2_9	767	1039	990	1275	1159	992	14.7422612198542	14.9793551358808	16.5097793370532	17.469824267122	17.367079225127	13.3122487690091	-0.023017689791712	-0.0815442580257173	0.383600844887917
sgHSD17B1_1	274	354	300	402	545	398	5.27880447325507	5.11314526272853	5.01457475323211	5.51750719408322	8.17450453182704	5.34903047213962	0.046000216535564	-0.137889243215601	0.611853867098863
sgHSD17B1_10	0	0	0	19	1	5	0.0191956526300184	0.014403226092193	0.0166597167881465	0.273821696976835	0.0299432400433225	0.0804365484532273	0.414387622515585	-4.0388009863347	-1.4256208383198
sgHSD17B1_2	892	964	1290	1095	1300	800	17.1417177986065	13.8991131789663	21.5076943734972	15.0054289943305	19.4780776481813	10.7382792185058	0.302518855481367	0.519368310899329	0.859088476710443
sgHSD17B1_3	335	541	539	661	626	733	6.4497392836862	7.80654854196862	8.99624706559914	9.06349816993323	9.3872057535816	9.84007109411147	-0.275443996059525	-0.0107447012037225	-0.0679729576398169
sgHSD17B1_4	12	191	84	128	89	265	0.24954348419024	2.76541940970106	1.41607592699246	1.76614994550058	1.34744580194951	3.56602031475974	-3.47013516006448	-0.318709210732888	-1.40408767677016
sgHSD17B1_5	256	329	121	285	341	322	4.93328272591474	4.7530646104237	2.03248544815388	3.91565026676873	5.12029404740814	4.3301675250654	0.0536899574636487	-0.946006890662839	0.24180382259333
sgHSD17B1_6	273	196	104	208	166	261	5.25960882062505	2.83743554016203	1.74927026275539	2.86143673340792	2.50026054361743	3.51239594912426	0.890367886019737	-0.709986505862096	-0.490377046662041
sgHSD17B1_7	159	281	214	301	303	314	3.07130442080295	4.06170975799844	3.58183910945151	4.1347076243502	4.55137248658502	4.22291879379443	-0.403235634995845	-0.207084781182954	0.108061157457664
sgHSD17B1_8	50	36	54	48	59	99	0.978978284130941	0.532919365411142	0.91628442334806	0.670863157593245	0.898297201299674	1.34060914088712	0.877359598858132	0.449776977962116	-0.577623931764849
sgHSD17B1_9	610	434	460	442	596	564	11.7285437569413	6.26540335010397	7.68012943933556	6.06515058803689	8.93805715293176	7.57444164601224	0.904544601598225	0.340587160426983	0.238821726363612
sgHSD17B10_1	236	789	19	681	76	836	4.54936967331437	11.3785486128325	0.333194335762931	9.33731986691006	1.15281474166792	11.2208985092252	-1.32257797165062	-4.80857272558415	-3.28295560945409
sgHSD17B10_10	12	238	37	342	59	275	0.24954348419024	3.44237103603414	0.633069237949569	4.69604210315271	0.898297201299674	3.70008122884846	-3.78603946732407	-2.89101014417656	-2.04229219876829
sgHSD17B10_2	93	703	10	627	193	723	1.80439134722173	10.1398711689039	0.183256884669612	8.59800128507261	2.90449428420228	9.70601018002276	-2.49045514444407	-5.55206202170167	-1.74059138249472
sgHSD17B10_3	96	532	40	397	209	501	1.86197830511179	7.67691950713889	0.683048388314008	5.44905176983901	3.14404020454886	6.72985788725335	-2.04369125805646	-2.9959455073729	-1.09795637388329
sgHSD17B10_4	27	241	137	288	55	160	0.537478273640516	3.48558071431071	2.29904091676422	3.95672352131526	0.838410721213029	2.15838071682827	-2.6971206927014	-0.783274117169845	-1.36422029365566
sgHSD17B10_5	204	874	91	721	168	744	3.93510878915378	12.6028228306689	1.53269394450948	9.88496326086373	2.53020378366075	9.98753809960906	-1.67927148469866	-2.68916596227749	-1.98087551666598
sgHSD17B10_6	218	254	196	172	339	290	4.20384792597404	3.67282265350922	3.28196420726487	2.36855767884962	5.09035080736482	3.90117259998152	0.194821245257902	0.470550700372316	0.383857255630775
sgHSD17B10_7	650	985	603	1024	879	1188	12.496369862142	14.2015809269023	10.0624689400405	14.0333619700628	13.1750256190619	15.9398426851479	-0.18454248069669	-0.479876346515065	-0.27483162381964
sgHSD17B10_8	242	658	228	601	403	677	4.66454358909448	9.49172599475521	3.81507514448556	8.24203307900272	6.04853448875114	9.08932997521468	-1.02493452888668	-1.11128878011009	-0.587588317983192
sgHSD17B10_9	228	377	322	549	382	406	4.39580445227422	5.44441946284897	5.38108852257133	7.53009666686295	5.73413046829625	5.45627920341058	-0.308651013608543	-0.484770345165433	0.0716572600600673
sgHSD17B11_1	550	640	792	567	878	594	10.5768045991402	9.23246792509573	13.2111554130002	7.7765361941421	13.1600539990402	7.97662438827837	0.196115584468003	0.764557044751961	0.722315159349455
sgHSD17B11_10	152	128	275	149	180	168	2.93693485239282	1.8580161658929	4.59808183352845	2.05366272732626	2.70986322392068	2.26562944809924	0.660548209784984	1.16283287483495	0.258308113202378
sgHSD17B11_2	292	319	209	241	606	349	5.6243262205954	4.60903234950177	3.49854052551077	3.3132425334197	9.08777335314837	4.69213199310493	0.287216382050472	0.0785093889441923	0.95368325682471
sgHSD17B11_3	1482	1124	1903	1208	1631	1274	28.4671528503174	16.2036293537172	31.720100764631	16.5525215822496	24.4336838753511	17.0927665463108	0.812981218865818	0.938346342611484	0.515485472626633
sgHSD17B11_4	177	221	429	210	367	342	3.41682616814328	3.19751619246685	7.16367821890301	2.88881890310561	5.50955616797134	4.59828935324283	0.0957051871318779	1.31022076943494	0.260838852285557
sgHSD17B11_5	728	485	799	829	862	554	13.9936307672834	6.99996788080581	13.3277734305172	11.3636004245386	12.9205080786937	7.44038073192352	0.999350123236743	0.230015772093102	0.796214450342844
sgHSD17B11_6	668	581	638	605	830	551	12.8418916094823	8.38267758565635	10.6455590276256	8.29679741839809	12.4414162380005	7.40016245769691	0.615374680248763	0.359625246026708	0.749521872393532
sgHSD17B11_7	635	577	801	747	693	548	12.2084350726917	8.32506468128757	13.3610928640935	10.2409314669336	10.3903042950329	7.3599441834703	0.552344895299263	0.383691075119948	0.497471175974419
sgHSD17B11_8	198	243	241	354	443	238	3.81993487337367	3.5143871664951	4.03165146273146	4.86033512133881	6.64739928961759	3.20405584672022	0.120274905496349	-0.269684868564785	1.05289072077071
sgHSD17B11_9	813	704	1143	796	951	791	15.625261240835	10.1542743949961	19.0587160056396	10.9117946245269	14.2529822606215	10.617624395826	0.621793159495677	0.804562531340582	0.424802805629691
sgHSD17B12_1	49	114	155	139	73	206	0.959782631500922	1.6563710006022	2.59891581895086	1.91675187883784	1.10789988160293	2.77506092163634	-0.787246238654065	0.439246310469946	-1.32469192946902
sgHSD17B12_10	81	559	74	411	72	531	1.57404351566151	8.0658066116281	1.24947875911099	5.64072695772279	1.09292826158127	7.13204062951949	-2.3573433898113	-2.17455472813467	-2.70611621421982
sgHSD17B12_2	32	121	63	180	146	214	0.633456536790609	1.75719358324755	1.06622187444138	2.47808635764035	2.2008281431842	2.88230965290731	-1.47195559568885	-1.21671877853054	-0.389178842351739
sgHSD17B12_3	0	16	1	26	1	50	0.0191956526300184	0.244854843567282	0.0333194335762931	0.369659290918727	0.0299432400433225	0.683710661852432	-3.67307521873475	-3.4717603936108	-4.51308367957014
sgHSD17B12_4	151	347	167	378	208	385	2.9177391997628	5.01232268008318	2.79883242040862	5.18892115771102	3.1290685845272	5.17475128382429	-0.780628359889557	-0.890609506839667	-0.725756242785841
sgHSD17B12_5	47	122	28	184	79	146	0.921391326240885	1.77159680933974	0.48313178685625	2.53285069703572	1.1977296017329	1.97069543710407	-0.943164382102497	-2.39027335683608	-0.718402587547645
sgHSD17B12_6	20	14	2	7	2	16	0.403108705230387	0.216048391382896	0.0499791503644396	0.109528678790734	0.0449148600649837	0.227903553950811	0.899814449685828	-1.13191039072618	-2.34315867812783
sgHSD17B12_7	128	367	214	472	273	383	2.47623918927238	5.30038720192704	3.58183910945151	6.47588313350214	4.10222388593518	5.14793910100655	-1.09794707811817	-0.854376415197271	-0.327588755359272
sgHSD17B12_8	243	598	326	632	358	615	4.6837392417245	8.62753242922363	5.44772738972392	8.66645670931682	5.37481158777639	8.25815230786467	-0.881287232710313	-0.669787755377595	-0.619604844470493
sgHSD17B12_9	348	481	581	496	378	437	6.69928276787644	6.94235497643704	9.69595517070129	6.80446916987434	5.67424398820961	5.87186803708559	-0.0514184875047232	0.510900409898662	-0.0493913590287249
sgHSD17B13_1	115	217	320	311	265	257	2.22669570508214	3.13990328809808	5.34776908899504	4.27161847283862	3.98245092576189	3.45877158348877	-0.495815707133768	0.324154376812719	0.203396842479292
sgHSD17B13_10	63	118	97	91	128	111	1.22852176832118	1.71398390497097	1.63265224523836	1.25957980609344	1.9313389827943	1.50148223779358	-0.480430140792358	0.37427499661086	0.363213995767007
sgHSD17B13_2	464	605	625	642	606	535	8.92597847295857	8.72835501186898	10.4289827093797	8.80336755780523	9.08777335314837	7.18566499515497	0.0323005450380287	0.244471028157335	0.338805178199266
sgHSD17B13_3	962	919	1075	991	1623	1009	18.4854134827078	13.2509680048176	17.9258552640457	13.581556170051	24.3139109151779	13.5401523229599	0.48028955941467	0.400393160722413	0.844538001947376
sgHSD17B13_4	1403	1272	1917	1530	2157	1639	26.9506962925459	18.3353068153617	31.9533367996651	20.9610509035767	32.308756006745	21.9859899105488	0.555698138918789	0.608255546071008	0.555340712383928
sgHSD17B13_5	186	229	170	210	177	227	3.58958704181345	3.3127420012044	2.84881157077306	2.88881890310561	2.6649483638557	3.05658884122264	0.115792031458848	-0.020119565268623	-0.197814920796987
sgHSD17B13_6	198	261	351	288	268	359	3.81993487337367	3.77364523615458	5.86422030942758	3.95672352131526	4.02736578582687	4.82619290719364	0.0175892415217846	0.567633044689283	-0.261049071371694
sgHSD17B13_7	327	382	262	429	672	477	6.29617406264605	5.51643559330993	4.38150551528254	5.88716648500194	10.075900274578	6.40811169344044	0.190739045208713	-0.426146751744493	0.652937549030925
sgHSD17B13_8	431	322	604	489	461	508	8.29252193616797	4.65224202777835	10.0791286568287	6.70863157593245	6.91688845000749	6.82370052711545	0.83388476998513	0.587280501712051	0.0195688577417195
sgHSD17B13_9	287	218	368	190	442	304	5.52834795744531	3.15430651419027	6.14743549482607	2.61499720612877	6.63242766959593	4.08885787970572	0.809525564356725	1.23317528657731	0.697839118506126
sgHSD17B14_1	105	118	148	218	136	164	2.03473917878195	1.71398390497097	2.48229780143384	2.99834758189634	2.05111194296759	2.21200508246375	0.247490313770842	-0.272491430586348	-0.108948468883932
sgHSD17B14_10	0	0	0	0	0	0	0.0191956526300184	0.014403226092193	0.0166597167881465	0.0136910848488417	0.0149716200216612	0.0134060914088712	0.414387622515585	0.283127108552664	0.159341662401356
sgHSD17B14_2	425	589	602	580	649	764	8.17734802038786	8.49790339439389	10.0458092232524	7.95452029717705	9.73155301407981	10.2556599277865	-0.0554739015077796	0.33674694704822	-0.0756783672628405
sgHSD17B14_3	457	867	469	963	468	984	8.79160890454845	12.5020002480236	7.83006689042888	13.1982057942834	7.02168979015912	13.2050000377381	-0.507959821831949	-0.753245281112298	-0.911194139427005
sgHSD17B14_4	148	143	99	151	120	161	2.86015224187275	2.0740645572758	1.66597167881465	2.08104489702394	1.81156602262101	2.17178680823714	0.463631141535435	-0.320944215116197	-0.261645103208673
sgHSD17B14_5	796	1300	1338	1066	1533	1125	15.2989351461247	18.7385971459431	22.3073607793282	14.6083875337141	22.9664651132283	15.095258926389	-0.292581710211738	0.61072289305255	0.605433317824061
sgHSD17B14_6	295	586	281	551	369	726	5.68191317848546	8.45469371611731	4.69804013425733	7.55747883656063	5.53949940801466	9.74622845424937	-0.573375704965516	-0.685845995826711	-0.815088431001925
sgHSD17B14_7	305	194	320	241	272	224	5.87386970478564	2.80862908797764	5.34776908899504	3.3132425334197	4.08725226591352	3.01637056699602	1.06444515145863	0.690693358400373	0.438317612104172
sgHSD17B14_8	335	443	311	523	384	528	6.4497392836862	6.39503238493371	5.19783163790172	7.17412846079307	5.76407370833958	7.09182235529287	0.0122891789442408	-0.464893674122538	-0.299067614130405
sgHSD17B14_9	370	345	317	450	329	429	7.12158712573684	4.98351622789879	5.2977899386306	6.17467926682762	4.94063460714821	5.76461930581462	0.515034771499665	-0.220973559418361	-0.222528972942288
sgHSD17B2_1	0	0	0	0	0	0	0.0191956526300184	0.014403226092193	0.0166597167881465	0.0136910848488417	0.0149716200216612	0.0134060914088712	0.414387622515585	0.283127108552664	0.159341662401356
sgHSD17B2_10	415	442	441	475	618	516	7.98539149408767	6.38062915884151	7.36359482036077	6.51695638804866	9.26743279340831	6.93094925838642	0.32366445210166	0.176211904636153	0.419116791300687
sgHSD17B2_2	582	692	473	708	874	709	11.1910654833008	9.98143568188977	7.89670575758146	9.70697915782879	13.1001675189536	9.51832490029856	0.165028153578869	-0.297771459788593	0.460805654729004
sgHSD17B2_3	742	535	703	497	855	513	14.2623699041037	7.72012918541547	11.7284406188552	6.81816025472318	12.815706738542	6.8907309841598	0.88551683259641	0.782556795121881	0.895184099608626
sgHSD17B2_4	16	37	185	70	21	48	0.326326094710314	0.547322591503335	3.09870732259526	0.972067024267763	0.329375640476547	0.65689847903469	-0.74607704967766	1.67253880015601	-0.995936563076554
sgHSD17B2_5	356	425	425	411	374	435	6.85284798891658	6.13577431527423	7.09703935175043	5.64072695772279	5.61435750812297	5.84505585426785	0.159458266318848	0.331336201595284	-0.0580958769923261
sgHSD17B2_6	53	59	159	110	38	65	1.036565242021	0.864193565531582	2.66555468610345	1.51971041822143	0.583893180844788	0.8848020329855	0.262384529070536	0.810639337089921	-0.599650238094848
sgHSD17B2_7	521	392	880	493	494	402	10.0201306728696	5.66046785423186	14.6772104903571	6.76339591532781	7.41095191072231	5.4026548377751	0.823908116826864	1.1177580858884	0.455990348840361
sgHSD17B2_8	69	33	34	17	58	15	1.34369568410129	0.489709687134563	0.583090087585129	0.246439527279151	0.883325581278013	0.214497462541939	1.45620779821021	1.24248512405532	2.0419847117632
sgHSD17B2_9	769	949	934	1213	1139	1182	14.7806525251142	13.6830647875834	15.576835196917	16.6209770064939	17.0676468246938	15.8594061366946	0.11131855487954	-0.0936030429280184	0.105925413113672
sgHSD17B3_1	135	462	144	290	215	333	2.61060875768251	6.66869368068537	2.41565893428125	3.98410569101294	3.23386992467883	4.47763453056299	-1.35301791949431	-0.721839144340685	-0.469475127909227
sgHSD17B3_10	708	841	1021	788	1059	744	13.6097177146831	12.1275163696265	17.0262305574858	10.8022659457361	15.8699172229609	9.98753809960906	0.166353016688706	0.656425099476827	0.668093596502394
sgHSD17B3_2	272	539	124	225	254	301	5.24041316799503	7.77774208978424	2.08246459851832	3.09418517583823	3.81776310552362	4.04863960547911	-0.569670833615392	-0.571267569200436	-0.0847096400648641
sgHSD17B3_3	529	613	638	718	661	718	10.1736958939098	8.84358082060652	10.6455590276256	9.8438900063172	9.91121245433974	9.6389797229784	0.202141326595968	0.112951269060361	0.0401811087692767
sgHSD17B3_4	376	658	387	500	525	647	7.23676104151695	9.49172599475521	6.46397011380086	6.85923350926971	7.87507213139381	8.68714723294855	-0.391326319223801	-0.0856268424554161	-0.141589351190965
sgHSD17B3_5	223	493	236	666	432	521	4.29982618912413	7.11519368954336	3.94835287879073	9.13195359417743	6.48271146937932	6.99797971543078	-0.726624687011487	-1.20967259373366	-0.110341119441803
sgHSD17B3_6	326	277	359	300	418	402	6.27697841001603	4.00409685362966	5.99749804373276	4.12101653950136	6.27310878907606	5.4026548377751	0.648593375290161	0.541360528122637	0.215512067572741
sgHSD17B3_7	288	419	328	359	478	420	5.54754361007533	6.04935495872107	5.48104682330021	4.92879054558302	7.17140599037573	5.64396448313478	-0.124932212649858	0.153217785958231	0.345547085071141
sgHSD17B3_8	195	408	578	421	452	449	3.76234791548361	5.89091947170695	9.64597602033685	5.77763780621121	6.78214386981254	6.03274113399205	-0.646859566310954	0.739447457834716	0.168927711230555
sgHSD17B3_9	1965	1525	1681	1393	1870	1536	37.7386530706163	21.9793230166866	28.0216436376625	19.0853722792854	28.0119010605282	20.6051624954351	0.779895982021637	0.554074252939386	0.443034055951369
sgHSD17B4_1	95	352	132	372	232	332	1.84278265248177	5.08433881054414	2.21574233282349	5.10677464861797	3.48838746504707	4.46422843915412	-1.46417425003444	-1.20462227620138	-0.355850560015625
sgHSD17B4_10	20	90	30	123	68	87	0.403108705230387	1.31069357438957	0.516451220432543	1.69769452125637	1.03304178149463	1.17973604398067	-1.70108959490435	-1.71687289144734	-0.191565499457771
sgHSD17B4_2	7	119	8	93	38	116	0.153565221040148	1.72838713106316	0.149937451093319	1.28696197579112	0.583893180844788	1.56851269483793	-3.49250297309293	-3.10153674168266	-1.4256208383198
sgHSD17B4_3	326	213	317	304	316	411	6.27697841001603	3.08229038372931	5.2977899386306	4.17578087889673	4.74600354686661	5.52330966045494	1.02606746161252	0.343344631386771	-0.218819834642454
sgHSD17B4_4	200	193	327	176	169	254	3.85832617863371	2.79422586188545	5.46438710651207	2.42332201824499	2.54517540368241	3.41855330926216	0.465526471507387	1.17307356308775	-0.425620838319799
sgHSD17B4_5	886	1333	1060	1485	1112	1318	17.0265438828264	19.2139036069855	17.6759595122235	20.3449520853788	16.663413084109	17.6826345683011	-0.174365034367935	-0.202882351071167	-0.085649309508228
sgHSD17B4_6	75	93	94	117	107	145	1.4588695998814	1.35390325266615	1.58267309487392	1.61554801216332	1.61693496233941	1.9572893456952	0.107726284281534	-0.0296603324782293	-0.275595394315192
sgHSD17B4_7	212	195	244	243	216	192	4.08867401019393	2.82303231406983	4.0816306130959	3.34062470311738	3.24884154470049	2.58737564191214	0.534387398626216	0.289027709992348	0.328435857577756
sgHSD17B4_8	626	564	447	508	565	512	12.0356741990216	8.13782274208906	7.46355312108965	6.96876218806044	8.47393693226026	6.87732489275093	0.564602198015075	0.0989601845345729	0.301184889626185
sgHSD17B4_9	268	420	139	400	327	419	5.16363055747496	6.06375818481327	2.33236035034052	5.49012502438553	4.91069136710489	5.63055839172591	-0.231826437994186	-1.23504830095729	-0.197351850646682
sgHSD17B6_1	504	341	368	419	375	487	9.69380457815931	4.92590332353002	6.14743549482607	5.75025563651353	5.62932912814463	6.54217260752915	0.976674685268846	0.0963585969469376	-0.216806823483892
sgHSD17B6_10	461	501	403	478	450	509	8.86839151506852	7.2304194982809	6.7305255824112	6.55802964259519	6.75220062976922	6.83710661852432	0.294593109980872	0.0374567455682788	-0.0180281512021199
sgHSD17B6_2	65	33	68	30	36	56	1.26691307358122	0.489709687134563	1.14952045838211	0.424423630314094	0.553949940801466	0.764147210305659	1.3713189006237	1.43745525494396	-0.464094986134435
sgHSD17B6_3	377	674	384	908	719	733	7.25595669414697	9.7221776122303	6.41399096343642	12.4451961275971	10.7795664155961	9.84007109411147	-0.422113645201535	-0.956294740059179	0.131558505887819
sgHSD17B6_4	47	80	213	69	100	91	0.921391326240885	1.16666131346764	3.56517939266336	0.958375939418921	1.51213362218779	1.23336040961615	-0.340499879647882	1.89531107800884	0.293991189096139
sgHSD17B6_5	27	94	70	127	49	49	0.537478273640516	1.36830647875834	1.1828398919584	1.75245886065174	0.748581001083062	0.670304570443561	-1.34811306375776	-0.567125771942654	0.159341662401357
sgHSD17B6_6	137	165	141	286	246	220	2.64900006294254	2.39093553130404	2.36567978391681	3.92934135161758	3.69799014535033	2.96274620136054	0.147872647946831	-0.732032698618341	0.319806334594603
sgHSD17B6_7	627	768	328	633	599	693	12.0548698516516	11.0760808648964	5.48104682330021	8.68014779416566	8.98297201299674	9.30382743775662	0.122168583445387	-0.663268147851502	-0.0506314996810233
sgHSD17B6_8	1154	1171	1301	1442	1127	1423	22.1709787876713	16.8805809800502	21.6909512581668	19.7562354368786	16.8879873844339	19.0902741662326	0.393307904396758	0.134785257227102	-0.176840416166248
sgHSD17B6_9	2178	2699	3809	2526	3456	2713	41.8273270808102	38.8887104489212	63.4735209628383	34.5973714130231	51.7568904148829	36.3841320836765	0.1050944116933	0.875492441988573	0.508441545244901
sgHSD17B7_1	313	704	215	569	333	589	6.02743492582579	10.1542743949961	3.59849882623965	7.80391836383979	5.00052108723485	7.90959393123402	-0.752471075878943	-1.11680349833597	-0.661525189373795
sgHSD17B7_10	414	970	263	686	410	774	7.96619584145765	13.9855325355194	4.39816523207069	9.40577529115427	6.15333582890277	10.3897208418752	-0.811972336669319	-1.09664506090698	-0.75571625407856
sgHSD17B7_2	21	240	77	169	27	268	0.422304357860406	3.47117748821852	1.29945790947543	2.32748442430309	0.419205360606515	3.60623858898636	-3.03907009507708	-0.840861608722789	-3.10476577809766
sgHSD17B7_3	251	455	216	676	346	491	4.83730446276465	6.56787109804002	3.6151585430278	9.26886444266585	5.19515214751645	6.59579697316464	-0.441222468149239	-1.35833368257785	-0.344380990359622
sgHSD17B7_4	670	489	633	735	840	602	12.8802829147424	7.05758078517459	10.5622604436849	10.0766384487475	12.5911324382171	8.08387311954934	0.867918639713199	0.0679041826350586	0.639289460756416
sgHSD17B7_5	248	280	174	247	235	337	4.77971750487459	4.04730653190624	2.91545043792565	3.39538904251275	3.53330232511205	4.53125889619847	0.239963234362741	-0.219858090001882	-0.358894724518986
sgHSD17B7_6	510	874	1088	956	1145	1057	9.80897849393942	12.6028228306689	18.1424315822916	13.1023682003415	17.1574765448238	14.1836447105857	-0.361572103266484	0.469540232783546	0.274609079044236
sgHSD17B7_7	517	844	475	723	1016	934	9.94334806234955	12.1707260479031	7.93002519115776	9.91234543056141	15.2261375620295	12.5346954672946	-0.291611620967406	-0.321901015222597	0.280623071483858
sgHSD17B7_8	263	489	287	491	474	420	5.06765229432487	7.05758078517459	4.79799843498621	6.73601374563013	7.11151951028909	5.64396448313478	-0.477856197128531	-0.489462395344263	0.333448942553271
sgHSD17B7_9	1733	1538	2197	1544	1801	1795	33.285261660452	22.1665649558851	36.6180575003461	21.1527260914605	26.9788592790336	24.0773401703327	0.586498289409211	0.791711656710159	0.164153323473749
sgHSD17B8_1	233	425	272	387	320	464	4.49178271542432	6.13577431527423	4.54810268316401	5.31214092135059	4.80589002695326	6.23383250512512	-0.449957278126848	-0.224028592714611	-0.375315756471734
sgHSD17B8_10	22	167	109	188	81	167	0.441500010490424	2.41974198348843	1.83256884669612	2.58761503643109	1.22767284177622	2.25222335669036	-2.45436784420616	-0.497755602143749	-0.87542375575932
sgHSD17B8_2	217	458	225	508	273	447	4.18465227334402	6.6110807763166	3.76509599412112	6.96876218806044	4.10222388593518	6.0059289511743	-0.659778396121295	-0.888215775107843	-0.54998117669572
sgHSD17B8_3	481	527	482	937	653	707	9.25230456766889	7.60490337667792	8.04664320867478	12.8422375882135	9.79143949416645	9.49151271748082	0.282882839387095	-0.674437625126939	0.0448829378164426
sgHSD17B8_4	90	22	103	92	38	62	1.74680438933168	0.33127420012044	1.73261054596724	1.27327089094228	0.583893180844788	0.844583758758887	2.39862030665727	0.444408015585725	-0.532536042236311
sgHSD17B8_5	365	185	352	238	263	294	7.02560886258675	2.6790000531479	5.88088002621573	3.27216927887317	3.95250768571857	3.95479696561701	1.3909286496916	0.845784673843096	-0.000835362489393088
sgHSD17B8_6	44	149	230	168	168	161	0.86380436835083	2.16048391382895	3.84839457806185	2.31379333945425	2.53020378366075	2.17178680823714	-1.32257797165062	0.733996713686538	0.220371095798917
sgHSD17B8_7	146	516	320	692	442	702	2.82176093661271	7.4464678896638	5.34776908899504	9.48792180024732	6.63242766959593	9.42448226043646	-1.39996050296298	-0.827154946462246	-0.50687632811616
sgHSD17B8_8	42	26	9	80	53	57	0.825413063090793	0.388887104489212	0.166597167881465	1.10897787275618	0.808467481169707	0.777553301714531	1.08576487505422	-2.7347947994446	0.0562481694372533
sgHSD17B8_9	188	151	119	187	122	214	3.62797834707349	2.18929036601334	1.99916601457759	2.57392395158225	1.84150926266433	2.88230965290731	0.728702533293073	-0.364571147516455	-0.646336681848864
sgHSD3B1_1	596	788	909	836	914	897	11.459804620121	11.3641453867403	15.1603422772134	11.4594380184805	13.69903231982	12.0386700851664	0.0120932537669325	0.403766031088379	0.186397960831615
sgHSD3B1_10	674	398	434	538	711	438	12.9570655252624	5.74688721078502	7.24697680284375	7.37949473352569	10.6597934554228	5.88527412849446	1.17288637823143	-0.0261427634637506	0.856997963832397
sgHSD3B1_2	639	594	511	742	759	844	12.2852176832118	8.56991952485486	8.52977499553103	10.1724760426894	11.3784312164625	11.3281472404962	0.519569859207643	-0.254091291985932	0.00638973956275768
sgHSD3B1_3	726	555	560	696	860	646	13.9552394620234	8.00819370725933	9.34610111815021	9.54268613964269	12.8905648386503	8.67374114153968	0.801258103711673	-0.0300307767069663	0.571589187805693
sgHSD3B1_4	4	10	78	51	132	51	0.0959782631500922	0.158435487014123	1.31611762626358	0.71193641213977	1.99122546288094	0.697116753261303	-0.723115901234349	0.886468138588675	1.51418437976145
sgHSD3B1_5	0	0	0	0	0	0	0.0191956526300184	0.014403226092193	0.0166597167881465	0.0136910848488417	0.0149716200216612	0.0134060914088712	0.414387622515585	0.283127108552664	0.159341662401356
sgHSD3B1_6	192	508	632	650	767	573	3.70476095759356	7.33124208092625	10.5456007268968	8.91289623659597	11.4982041766358	7.69509646869208	-0.984677186292029	0.24267506481537	0.579397236446825
sgHSD3B1_7	109	200	50	200	206	315	2.11152178930203	2.8950484445308	0.849645556195474	2.75190805461719	3.09912534448388	4.2363248852033	-0.455304355138683	-1.69549924065477	-0.450952128276421
sgHSD3B1_8	41	26	31	54	57	45	0.806217410460775	0.388887104489212	0.533110937220689	0.753009666686295	0.868353961256352	0.616680204808076	1.05181754313088	-0.498232604971995	0.493760701471916
sgHSD3B1_9	279	271	421	418	342	239	5.37478273640516	3.91767749707651	7.03040048459784	5.73656455166469	5.1352656674298	3.21746193812909	0.456207798210213	0.293419863560498	0.674515832965651
sgHSD3B2_1	218	174	143	187	289	244	4.20384792597404	2.52056456613378	2.3989992174931	2.57392395158225	4.34176980628176	3.28449239517345	0.737963570284431	-0.101536741682661	0.402612813413721
sgHSD3B2_10	353	562	632	502	593	446	6.79526103102653	8.10901628990468	10.5456007268968	6.88661567896739	8.89314229286678	5.99252285976543	-0.254997939481646	0.614774208175478	0.569529762018805
sgHSD3B2_2	77	160	276	149	169	249	1.49726090514144	2.31891940084308	4.61474155031659	2.05366272732626	2.54517540368241	3.3515228522178	-0.631127036736782	1.16805058410597	-0.397051686123028
sgHSD3B2_3	155	224	203	210	260	220	2.99452181028288	3.24072587074343	3.3985822247819	2.88881890310561	3.90759282565358	2.96274620136054	-0.113991349839202	0.234453261816975	0.39934509957981
sgHSD3B2_4	262	534	139	503	439	526	5.04845664169485	7.70572595932327	2.33236035034052	6.90030676381623	6.58751280953094	7.06501017247513	-0.61008846948062	-1.56486979800229	-0.100957775711198
sgHSD3B2_5	408	457	527	600	555	454	7.85102192567754	6.59667755022441	8.79633046414138	8.22834199415388	8.32422073204365	6.0997715910364	0.251140867360391	0.0963000471999322	0.448560000038805
sgHSD3B2_6	337	325	458	410	525	423	6.48813058894623	4.69545170605493	7.64681000575926	5.62703587287395	7.87507213139381	5.6841827573614	0.466538904566693	0.442482868284789	0.47034019713046
sgHSD3B2_7	584	578	699	635	824	612	11.2294567885608	8.33946790737977	11.6618017517026	8.70752996386334	12.3515865178705	8.21793403363805	0.429260898997117	0.421455265100638	0.587848707843754
sgHSD3B2_8	78	152	94	173	107	188	1.51645655777146	2.20369359210553	1.58267309487392	2.38224876369846	1.61693496233941	2.53375127627666	-0.539219471999963	-0.589960778965116	-0.648013259656247
sgHSD3B2_9	53	67	69	58	172	59	1.036565242021	0.979419374269126	1.16618017517026	0.807774006081662	2.59009026374739	0.804365484532273	0.0818122834287152	0.52976707613579	1.68707929442956
sgHSD3B7_1	301	370	181	463	174	451	5.79708709426557	5.34359688020362	3.03206845544267	6.35266336986256	2.62003350379072	6.05955331680979	0.117516985219861	-1.06705924637621	-1.2096261881815
sgHSD3B7_10	177	340	151	384	186	243	3.41682616814328	4.91150009743783	2.53227695179827	5.27106766680407	2.79969294405065	3.27108630376458	-0.523506875542189	-1.05766001358601	-0.224501215273893
sgHSD3B7_2	162	380	110	494	183	357	3.12889137869301	5.48762914112555	1.84922856348427	6.77708700017666	2.75477808398567	4.7993807243759	-0.810531410746658	-1.8737417400642	-0.800912158805887
sgHSD3B7_3	254	429	430	563	471	622	4.8948914206547	6.193387219643	7.18033793569116	7.72177185474674	7.0666046502241	8.35199494772677	-0.339451790215016	-0.104880184757032	-0.241103641260803
sgHSD3B7_4	132	223	321	258	363	339	2.55302179979245	3.22632264465124	5.36442880578319	3.54599097585001	5.44966968788469	4.55807107901621	-0.337684864040829	0.597235698980727	0.257745366462351
sgHSD3B7_5	110	128	205	116	189	177	2.13071744193205	1.8580161658929	3.43190165835819	1.60185692731448	2.84460780411564	2.38628427077908	0.197576233442438	1.09926291615248	0.253463839765907
sgHSD3B7_6	3	11	0	17	21	45	0.0767826105200738	0.172838713106316	0.0166597167881465	0.246439527279151	0.329375640476547	0.616680204808076	-1.17057487820557	-3.88679789288965	-0.904788675018359
sgHSD3B7_7	168	479	217	591	423	507	3.24406529447312	6.91354852425266	3.63181825981595	8.1051222305143	6.34796688918437	6.81029443570658	-1.09162353681075	-1.15814193229936	-0.101422569807609
sgHSD3B7_8	4	1	0	1	4	17	0.0959782631500922	0.0288064521843861	0.0166597167881465	0.0273821696976835	0.0748581001083062	0.241309645359682	1.73631571740295	-0.716872891447336	-1.68865524415359
sgHSD3B7_9	23	215	77	219	93	286	0.460695663120443	3.1110968359137	1.29945790947543	3.01203866674518	1.40733228203616	3.84754823434604	-2.75553737892673	-1.21283038610975	-1.45097641259669
sgHSDL1_1	117	110	32	94	108	165	2.26508701034218	1.59875809623343	0.549770654008836	1.30065306063996	1.63190658236107	2.22541117387262	0.502614805527322	-1.24233438041983	-0.447513444168642
sgHSDL1_10	9	28	75	42	66	40	0.191956526300184	0.417693556673598	1.26613847589914	0.588716648500194	1.0030985414513	0.54964974776372	-1.12166527772462	1.10478986729415	0.867878848241045
sgHSDL1_2	226	298	392	283	459	491	4.35741314701419	4.30656460156572	6.54726869774159	3.88826809707105	6.88694520996417	6.59579697316464	0.0169344356083965	0.751765491306589	0.0623172080064927
sgHSDL1_3	225	342	333	356	349	390	4.33821749438417	4.94030654962221	5.56434540724095	4.8877172910365	5.24006700758143	5.24178174086865	-0.187498181242038	0.187051136997617	-0.000472023073666783
sgHSDL1_4	145	119	217	267	148	235	2.80256528398269	1.72838713106316	3.63181825981595	3.66921073948958	2.23077138322752	3.16383757249361	0.697321585787085	-0.0147777571281817	-0.504132866498323
sgHSDL1_5	308	287	171	288	166	235	5.9314566626757	4.14812911455159	2.86547128756121	3.95672352131526	2.50026054361743	3.16383757249361	0.515925648977649	-0.465533819245917	-0.339597094486432
sgHSDL1_6	260	362	94	614	290	431	5.01006533643481	5.22837107146607	1.58267309487392	8.42001718203766	4.35674142630342	5.79143148863237	-0.06153211891028	-2.41145988334299	-0.410670496853828
sgHSDL1_7	293	426	530	290	157	443	5.64352187322542	6.15017754136643	8.84630961450581	3.98410569101294	2.36551596342248	5.95230458553882	-0.12403229226854	1.15081981644853	-1.33129345577165
sgHSDL1_8	387	464	377	437	357	482	7.44791322044716	6.69750013286976	6.29737294591939	5.99669516379268	5.35983996775472	6.4751421504848	0.15321355870732	0.0705824731725633	-0.27272193917016
sgHSDL1_9	432	367	329	267	385	409	8.31171758879799	5.30038720192704	5.49770654008836	3.66921073948958	5.77904532836124	5.4964974776372	0.649048881185298	0.583360132340707	0.0723186001639915
sgHSDL2_1	60	165	98	295	172	143	1.17093481043112	2.39093553130404	1.64931196202651	4.05256111525715	2.59009026374739	1.93047716287745	-1.02991447126845	-1.29696963699668	0.424044888595769
sgHSDL2_10	361	580	275	397	517	639	6.94882625206668	8.36827435956415	4.59808183352845	5.44905176983901	7.75529917122052	8.57989850167758	-0.268160843805737	-0.244973055212816	-0.145778144799452
sgHSDL2_2	79	102	115	135	91	136	1.53565221040148	1.48353228749588	1.932527147425	1.86198753944248	1.37738904199283	1.83663452301536	0.0498151902197301	0.053645262429897	-0.415128464502157
sgHSDL2_3	449	649	590	686	515	479	8.6380436835083	9.36209695992547	9.84589262179461	9.40577529115427	7.7253559311772	6.43492387625818	-0.116127094183194	0.0659751399120969	0.263678322216093
sgHSDL2_4	409	409	570	559	628	667	7.87021757830756	5.90532269779914	9.51269828603168	7.66700751535137	9.41714899362492	8.95526906112597	0.414387622515586	0.311191026970541	0.0725535768065937
sgHSDL2_5	176	278	409	321	381	385	3.39763051551326	4.01850007972186	6.83048388314008	4.40852932132704	5.71915884827459	5.17475128382429	-0.242128139230604	0.631690329943493	0.144313453169025
sgHSDL2_6	224	429	421	434	252	391	4.31902184175415	6.193387219643	7.03040048459784	5.95562190924615	3.78781986548029	5.25518783227752	-0.520024035856837	0.239354706523759	-0.472374607019541
sgHSDL2_7	601	470	756	630	727	582	11.5557828832711	6.78391948942292	12.6114056086269	8.63907453961913	10.8993393757694	7.81575129137192	0.768424049662505	0.545780403555847	0.479784229399557
sgHSDL2_8	527	455	494	376	733	453	10.1353045886497	6.56787109804002	8.24655981013254	5.16153898801333	10.9891690958993	6.08636549962753	0.625891727709298	0.675991110250971	0.852429427953655
sgHSDL2_9	60	194	89	170	158	163	1.17093481043112	2.80862908797764	1.49937451093319	2.34117550915194	2.38048758344414	2.19859899105488	-1.26220535367114	-0.642872310003559	0.114672613067628
sgHSF1_1	95	630	109	729	170	720	1.84278265248177	9.0884356641738	1.83256884669612	9.99449193965446	2.56014702370407	9.66579190579615	-2.30214607174581	-2.44726583169006	-1.91666127195357
sgHSF1_10	58	566	243	548	117	669	1.13254350517109	8.16662919427345	4.06497089630776	7.51640558201411	1.76665116255603	8.98208124394371	-2.8501742530648	-0.886797892889648	-2.34603257358194
sgHSF1_2	365	211	390	402	323	371	7.02560886258675	3.05348393154492	6.5139492641653	5.51750719408322	4.85080488701824	4.98706600410009	1.20216700623643	0.239515877332049	-0.0399671458220499
sgHSF1_3	258	501	347	458	348	601	4.97167403117478	7.2304194982809	5.797581442275	6.28420794561835	5.22509538755977	8.07046702814047	-0.540347643748632	-0.116279739012415	-0.627194788148693
sgHSF1_4	58	358	23	276	186	374	1.13254350517109	5.1707581670973	0.399833202915517	3.79243050312916	2.79969294405065	5.02728427832671	-2.19080936194562	-3.24565255677537	-0.844510663094249
sgHSF1_5	48	209	148	232	206	206	0.940586978870904	3.02467747936054	2.48229780143384	3.19002276978012	3.09912534448388	2.77506092163634	-1.68514805103533	-0.361890515639455	0.159341662401357
sgHSF1_6	38	25	113	28	16	31	0.748630452570719	0.374483878397019	1.89920771384871	0.39704146061641	0.254517540368241	0.428994925083879	0.999350123236742	2.25803612758983	-0.753195496348304
sgHSF1_7	124	699	185	774	227	664	2.39945657875231	10.0822582645351	3.09870732259526	10.6105907578523	3.41352936493876	8.91505078689936	-2.07103920465466	-1.7757665805009	-1.38497885382245
sgHSF1_8	15	91	42	95	55	132	0.307130442080295	1.32509680048176	0.716367821890301	1.31434414548881	0.838410721213029	1.78301015737987	-2.10917433354143	-0.875570637466394	-1.08858585104223
sgHSF1_9	476	577	594	802	462	924	9.1563263045188	8.32506468128757	9.91253148894719	10.9939411336199	6.93186007002915	12.4006345532059	0.137307396020419	-0.149383210769344	-0.839099509742081
sgHSF2_1	179	284	206	339	185	303	3.45521747340332	4.10491943627501	3.44856137514633	4.65496884860619	2.78472132402899	4.07545178829685	-0.248577390206843	-0.432776870085712	-0.549427039934197
sgHSF2_10	158	138	148	93	211	167	3.05210876817293	2.00204842681483	2.48229780143384	1.28696197579112	3.17398344459218	2.25222335669036	0.608329505076434	0.947706777337189	0.494944694185796
sgHSF2_2	353	463	495	613	317	539	6.79526103102653	6.68309690677757	8.26321952692069	8.40632609718882	4.76097516688827	7.23928936079046	0.0240121774710116	-0.02477142643064	-0.604590979365118
sgHSF2_3	509	614	437	704	391	486	9.78978284130941	8.85798404669872	7.29695595320819	9.65221481843342	5.86887504849121	6.52876651612028	0.144298459147842	-0.403565279132319	-0.153726455565777
sgHSF2_4	313	340	408	301	310	340	6.02743492582579	4.91150009743783	6.81382416635194	4.1347076243502	4.65617382673665	4.57147717042508	0.295380442383041	0.720679402169334	0.026484503507787
sgHSF2_5	2	38	116	10	1	32	0.0575869578900553	0.561725817595528	1.94918686421315	0.150601933337259	0.0299432400433225	0.44240101649275	-3.28605209562551	3.69406020949877	-3.8850524569571
sgHSF2_6	245	348	472	379	452	454	4.72213054698454	5.02672590617537	7.88004604079331	5.20261224255986	6.78214386981254	6.0997715910364	-0.0901810983548264	0.598967873561111	0.152986167361533
sgHSF2_7	407	318	401	325	377	308	7.83182627304752	4.59462912340958	6.69720614883491	4.4632936607224	5.65927236818795	4.14248224534121	0.769400350722212	0.585450645500516	0.450121058718055
sgHSF2_8	346	361	381	251	257	275	6.6608914626164	5.21396784537388	6.36401181307198	3.45015338190812	3.8626779655886	3.70008122884846	0.353333588010641	0.883276013088497	0.0620444610464421
sgHSF2_9	938	1148	892	1256	1266	1046	18.0247178195873	16.5493067799298	14.8771270918149	17.2096936549941	18.9690425674448	14.0361777050882	0.123205887523247	-0.210125460746621	0.434496744611358
sgHSF2BP_1	204	269	258	271	187	287	3.93510878915378	3.88887104489212	4.31486664812996	3.72397507888495	2.81466456407231	3.86095432575491	0.0170521249702014	0.212472554988879	-0.455994487363318
sgHSF2BP_10	327	367	461	353	544	443	6.29617406264605	5.30038720192704	7.6967891561237	4.84664403648997	8.15953291180537	5.95230458553882	0.248377671076657	0.667270599885724	0.45503821571554
sgHSF2BP_2	498	588	344	478	457	362	9.5786306623792	8.4835001683017	5.74760229191056	6.55802964259519	6.85700196992085	4.86641118142025	0.175159804022386	-0.190302185517985	0.49471971250255
sgHSF2BP_3	607	1070	916	1136	1295	1190	11.6709567990512	15.4258551447387	15.2769602947304	15.566763473133	19.403219548073	15.9666548679656	-0.402427628791084	-0.0271115067445291	0.281233967421868
sgHSF2BP_4	477	392	765	325	583	546	9.17552195714882	5.66046785423186	12.7613430597203	4.4632936607224	8.74342609265016	7.33313200065256	0.696868928237728	1.51559953624654	0.253769198488818
sgHSF2BP_5	995	1266	1099	1119	1076	1091	19.1188700194984	18.2488874588086	18.3256884669612	15.3340150307027	16.1244347633292	14.6394518184874	0.0671887454428575	0.25713190001972	0.139387056025712
sgHSF2BP_6	213	371	404	499	409	478	4.10786966282395	5.35800010629581	6.74718529919935	6.84554242442086	6.13836420888111	6.42151778484931	-0.383304202191298	-0.020879078337436	-0.0650600838293771
sgHSF2BP_7	2	23	22	34	23	33	0.0575869578900553	0.345677426212633	0.383173486127371	0.47918796970946	0.35931888051987	0.455807107901621	-2.58561237748441	-0.322593952335289	-0.343158678127827
sgHSF2BP_8	737	765	882	714	750	927	14.1663916409536	11.0328711866199	14.7105299239334	9.78912566692184	11.2436866362676	12.4408528274325	0.360664046651025	0.587597304535379	-0.145970235211943
sgHSF2BP_9	300	485	350	383	622	401	5.77789144163555	6.99996788080581	5.84756059263944	5.25737658195522	9.32731927349495	5.38924874636623	-0.276805204330492	0.153491828136068	0.791378324246431
sgHSF4_1	233	144	67	171	129	201	4.49178271542432	2.08846778336799	1.13286074159397	2.35486659400078	1.94631060281596	2.70803046459199	1.10484325208406	-1.05567480489909	-0.476502007321983
sgHSF4_10	220	335	290	393	430	453	4.24223923123408	4.83948396697686	4.84797758535064	5.39428743044364	6.45276822933599	6.08636549962753	-0.190027240871743	-0.154049367995428	0.0843372341995403
sgHSF4_2	149	231	79	197	197	189	2.87934789450277	3.34154845338878	1.33277734305172	2.71083480007066	2.96438076428893	2.54715736768553	-0.214774682116105	-1.02430141663958	0.218842674150019
sgHSF4_3	73	259	136	230	97	258	1.42047829462136	3.74483878397019	2.28238119997608	3.16264060008244	1.4672187621228	3.47217767489765	-1.39852682488392	-0.470589849902867	-1.24275678116999
sgHSF4_4	154	270	93	209	183	199	2.97532615765286	3.90327427098431	1.56601337808578	2.87512781825676	2.75477808398567	2.68121828177424	-0.391637013564048	-0.876529557435821	0.0390474286836449
sgHSF4_5	529	788	502	798	701	799	10.1736958939098	11.3641453867403	8.37983754443771	10.9391767942245	10.5100772552062	10.724873127097	-0.159645318047311	-0.384509994569786	-0.0291873070688067
sgHSF4_6	567	759	617	972	625	723	10.9031306938505	10.9464518300667	10.2957049750746	13.321425557923	9.37223413355994	9.70601018002276	-0.00572086631067981	-0.371705858324073	-0.0504853777492302
sgHSF4_7	0	0	10	1	0	1	0.0191956526300184	0.014403226092193	0.183256884669612	0.0273821696976835	0.0149716200216612	0.0268121828177424	0.414387622515585	2.74255872718996	-0.840658337598644
sgHSF4_8	259	278	231	205	142	243	4.9908696838048	4.01850007972186	3.86505429485	2.8203634788614	2.14094166309756	3.27108630376458	0.312634123714853	0.454607576497018	-0.61152433838314
sgHSF4_9	190	190	128	233	110	221	3.66636965233352	2.75101618360887	2.1491034656709	3.20371385462896	1.6618498224044	2.97615229276941	0.414387622515586	-0.576010355607486	-0.840658337598643
sgHSF5_1	22	4	7	27	10	21	0.441500010490424	0.0720161304609652	0.133277734305172	0.383350375767568	0.164687820238274	0.294934010995167	2.61602148368524	-1.52422781350494	-0.840658337598643
sgHSF5_10	519	972	554	830	603	874	9.98173936760959	14.0143389877038	9.24614281742133	11.3772915093875	9.04285849308339	11.7303299827623	-0.489540559237071	-0.299233596980212	-0.375392804993255
sgHSF5_2	301	724	215	786	453	879	5.79708709426557	10.44233891684	3.59849882623965	10.7748837760384	6.7971154898342	11.7973604398067	-0.849044823061632	-1.58220521479135	-0.795469563832388
sgHSF5_3	202	417	178	422	404	442	3.89671748389374	6.02054850653669	2.98208930507823	5.79132889106005	6.0635061087728	5.93889849412995	-0.62763559238012	-0.957570967303029	0.0299568716183258
sgHSF5_4	28	124	59	112	42	92	0.556673926270535	1.80040326152413	0.999583007288793	1.54709258791912	0.643779660931433	1.24676650102502	-1.69341566701893	-0.630161258254005	-0.953552394004576
sgHSF5_5	23	39	42	58	77	72	0.460695663120443	0.576129043687721	0.716367821890301	0.807774006081662	1.16778636168958	0.978644672847599	-0.32257797165062	-0.173251186107079	0.254919322383588
sgHSF5_6	2	129	42	128	96	147	0.0575869578900553	1.87241939198509	0.716367821890301	1.76614994550058	1.45224714210114	1.98410152851294	-5.02301768979171	-1.30183539216849	-0.450198861040466
sgHSF5_7	930	1323	723	1376	980	1348	17.8711525985472	19.0698713460636	12.0616349546181	18.8526238368551	14.6871592412497	18.0848173105673	-0.0936624267328376	-0.644339848499095	-0.300223644327672
sgHSF5_8	261	128	149	217	207	187	5.02926098906483	1.8580161658929	2.49895751822198	2.9846564970475	3.11409696450554	2.52034518486779	1.43658336862978	-0.256238525728381	0.305192528864812
sgHSF5_9	42	125	45	110	106	139	0.825413063090793	1.81480648761632	0.766346972254741	1.51971041822143	1.60196334231775	1.87685279724197	-1.13662754628223	-0.987726801740429	-0.228474368142463
sgHSFX1_1	0	0	0	0	0	0	0.0191956526300184	0.014403226092193	0.0166597167881465	0.0136910848488417	0.0149716200216612	0.0134060914088712	0.414387622515585	0.283127108552664	0.159341662401356
sgHSFX1_10	0	0	0	0	0	0	0.0191956526300184	0.014403226092193	0.0166597167881465	0.0136910848488417	0.0149716200216612	0.0134060914088712	0.414387622515585	0.283127108552664	0.159341662401356
sgHSFX1_2	0	0	0	0	0	0	0.0191956526300184	0.014403226092193	0.0166597167881465	0.0136910848488417	0.0149716200216612	0.0134060914088712	0.414387622515585	0.283127108552664	0.159341662401356
sgHSFX1_3	0	0	0	0	0	0	0.0191956526300184	0.014403226092193	0.0166597167881465	0.0136910848488417	0.0149716200216612	0.0134060914088712	0.414387622515585	0.283127108552664	0.159341662401356
sgHSFX1_4	0	0	0	0	0	0	0.0191956526300184	0.014403226092193	0.0166597167881465	0.0136910848488417	0.0149716200216612	0.0134060914088712	0.414387622515585	0.283127108552664	0.159341662401356
sgHSFX1_5	0	0	0	0	0	0	0.0191956526300184	0.014403226092193	0.0166597167881465	0.0136910848488417	0.0149716200216612	0.0134060914088712	0.414387622515585	0.283127108552664	0.159341662401356
sgHSFX1_6	0	0	0	0	0	0	0.0191956526300184	0.014403226092193	0.0166597167881465	0.0136910848488417	0.0149716200216612	0.0134060914088712	0.414387622515585	0.283127108552664	0.159341662401356
sgHSFX1_7	0	0	0	0	0	0	0.0191956526300184	0.014403226092193	0.0166597167881465	0.0136910848488417	0.0149716200216612	0.0134060914088712	0.414387622515585	0.283127108552664	0.159341662401356
sgHSFX1_8	0	0	0	0	0	0	0.0191956526300184	0.014403226092193	0.0166597167881465	0.0136910848488417	0.0149716200216612	0.0134060914088712	0.414387622515585	0.283127108552664	0.159341662401356
sgHSFX1_9	0	0	0	0	0	0	0.0191956526300184	0.014403226092193	0.0166597167881465	0.0136910848488417	0.0149716200216612	0.0134060914088712	0.414387622515585	0.283127108552664	0.159341662401356
sgHSFX2_1	324	597	539	730	587	457	6.23858710475599	8.61312920313143	8.99624706559914	10.0081830245033	8.80331257273681	6.13998986526302	-0.465318143766702	-0.153784890348942	0.519810219140777
sgHSFX2_10	200	330	272	318	296	382	3.85832617863371	4.76746783651589	4.54810268316401	4.36745606678051	4.44657114643339	5.13453300959767	-0.305248093112703	0.0584716357076474	-0.207539798722834
sgHSFX2_2	71	178	137	122	129	194	1.38208698936133	2.57817747050255	2.29904091676422	1.68400343640753	1.94631060281596	2.61418782472989	-0.899503153306358	0.449137059991593	-0.425620838319799
sgHSFX2_3	105	238	242	241	229	162	2.03473917878195	3.44237103603414	4.04831117951961	3.3132425334197	3.44347260498209	2.18519289964601	-0.758558730901963	0.289076374883851	0.656103559114655
sgHSFX2_4	387	449	667	581	593	488	7.44791322044716	6.48145174148686	11.1286908144819	7.96821138202589	8.89314229286678	6.55557869893802	0.200519273485677	0.481956058118432	0.439970128249889
sgHSFX2_5	32	123	14	136	81	143	0.633456536790609	1.78600003543194	0.249895751822198	1.87567862429132	1.22767284177622	1.93047716287745	-1.49541456851284	-2.90801437879934	-0.653031334422872
sgHSFX2_6	32	99	112	122	157	115	0.633456536790609	1.4403226092193	1.88254799706056	1.68400343640753	2.36551596342248	1.55510660342906	-1.18507444790068	0.160791565628612	0.605141415450888
sgHSFX2_7	152	220	253	310	259	111	2.93693485239282	3.18311296637466	4.23156806418922	4.25792738798978	3.89262120563192	1.50148223779358	-0.116127094183194	-0.00895897480577279	1.37435455337221
sgHSFX2_8	253	349	383	376	328	476	4.87569576802468	5.04112913226756	6.39733124664827	5.16153898801333	4.92566298712655	6.39470560203157	-0.0481388025445768	0.309668896005156	-0.376560019868913
sgHSFX2_9	210	364	172	386	242	328	4.05028270493389	5.25717752365046	2.88213100434935	5.29844983650175	3.63810366526368	4.41060407351863	-0.376265842544608	-0.878434419955021	-0.277789607728104
sgHSFY1_1	0	0	0	0	0	0	0.0191956526300184	0.014403226092193	0.0166597167881465	0.0136910848488417	0.0149716200216612	0.0134060914088712	0.414387622515585	0.283127108552664	0.159341662401356
sgHSFY1_10	0	0	0	0	0	0	0.0191956526300184	0.014403226092193	0.0166597167881465	0.0136910848488417	0.0149716200216612	0.0134060914088712	0.414387622515585	0.283127108552664	0.159341662401356
sgHSFY1_2	0	0	0	0	0	0	0.0191956526300184	0.014403226092193	0.0166597167881465	0.0136910848488417	0.0149716200216612	0.0134060914088712	0.414387622515585	0.283127108552664	0.159341662401356
sgHSFY1_3	0	0	0	0	0	0	0.0191956526300184	0.014403226092193	0.0166597167881465	0.0136910848488417	0.0149716200216612	0.0134060914088712	0.414387622515585	0.283127108552664	0.159341662401356
sgHSFY1_4	0	0	0	0	0	0	0.0191956526300184	0.014403226092193	0.0166597167881465	0.0136910848488417	0.0149716200216612	0.0134060914088712	0.414387622515585	0.283127108552664	0.159341662401356
sgHSFY1_5	0	0	0	0	0	0	0.0191956526300184	0.014403226092193	0.0166597167881465	0.0136910848488417	0.0149716200216612	0.0134060914088712	0.414387622515585	0.283127108552664	0.159341662401356
sgHSFY1_6	0	0	0	0	0	0	0.0191956526300184	0.014403226092193	0.0166597167881465	0.0136910848488417	0.0149716200216612	0.0134060914088712	0.414387622515585	0.283127108552664	0.159341662401356
sgHSFY1_7	0	0	0	0	0	0	0.0191956526300184	0.014403226092193	0.0166597167881465	0.0136910848488417	0.0149716200216612	0.0134060914088712	0.414387622515585	0.283127108552664	0.159341662401356
sgHSFY1_8	0	0	0	0	0	0	0.0191956526300184	0.014403226092193	0.0166597167881465	0.0136910848488417	0.0149716200216612	0.0134060914088712	0.414387622515585	0.283127108552664	0.159341662401356
sgHSFY1_9	0	0	0	0	0	0	0.0191956526300184	0.014403226092193	0.0166597167881465	0.0136910848488417	0.0149716200216612	0.0134060914088712	0.414387622515585	0.283127108552664	0.159341662401356
sgHSFY2_1	921	614	1004	950	1169	838	17.698391724877	8.85798404669872	16.7430153720873	13.0202216912485	17.5167954253436	11.247710692043	0.998567962718322	0.362805363758392	0.639107476432301
sgHSFY2_10	155	116	182	178	323	96	2.99452181028288	1.68517745278659	3.04872817223082	2.45070418794267	4.85080488701824	1.30039086666051	0.82942512179443	0.31501116957245	1.89927882309885
sgHSFY2_2	1215	1207	2304	1735	1883	1384	23.3419135981024	17.3990971193692	38.4006471966778	23.7677232975892	28.2065321208098	18.5674366012866	0.423910396634093	0.692126911424885	0.603254651077589
sgHSFY2_3	1840	1275	1817	1299	2074	1461	35.339196491864	18.3785164936383	30.2873651208504	17.7984103034943	31.0661115449471	19.5997056397697	0.943248920100623	0.766967684830954	0.664509687570569
sgHSFY2_4	1048	787	1243	750	1195	801	20.1362396088893	11.3497421606481	20.7246876844543	10.2820047214801	17.9060575459068	10.7516853099147	0.827134765636477	1.01122878116899	0.735884910144542
sgHSFY2_5	303	451	502	396	548	434	5.83547839952561	6.51025819367125	8.37983754443771	5.43536068499017	8.21941939189202	5.83164976285898	-0.157863826456015	0.624546501215233	0.495132410670465
sgHSFY2_6	1219	998	1296	1359	1557	1043	23.4186962086225	14.3888228661008	21.6076526742261	18.6198753944248	23.3257839937482	13.9959594308616	0.702712187173417	0.214698936666662	0.736915183893141
sgHSFY2_7	668	421	650	492	790	473	12.8418916094823	6.07816141090546	10.8454756290834	6.74970483047897	11.842551437134	6.35448732780496	1.07915083444986	0.684197005340388	0.89813229797589
sgHSFY2_8	18	112	6	79	2	118	0.36471739997035	1.62756454841781	0.116618017517026	1.09528678790734	0.0449148600649837	1.59532487765567	-2.15786382645602	-3.23144606427709	-5.15051360018543
sgHSFY2_9	838	649	1397	768	984	871	16.1051525565855	9.36209695992547	23.2902840698289	10.5284442487593	14.7470457213363	11.6901117085357	0.782618715039593	1.14543596596627	0.335137251968169
sgHSH2D_1	41	34	34	7	2	17	0.806217410460775	0.504112913226756	0.583090087585129	0.109528678790734	0.0449148600649837	0.241309645359682	0.67742202834938	2.41241012549763	-2.4256208383198
sgHSH2D_10	25	44	16	52	51	41	0.499086968380479	0.648145174148687	0.283215185398491	0.725627496988612	0.778524241126384	0.563055839172591	-0.377025755672997	-1.3573305047602	0.467463957763689
sgHSH2D_2	38	13	19	25	40	35	0.748630452570719	0.201645165290702	0.333194335762931	0.355968206069885	0.613836420888111	0.482619290719364	1.89243491932023	-0.0953845147010652	0.346968665577128
sgHSH2D_3	0	25	41	46	2	22	0.0191956526300184	0.374483878397019	0.699708105102155	0.643480987895561	0.0449148600649837	0.308340102404038	-4.28605209562551	0.120855679653787	-2.7792577929345
sgHSH2D_4	25	0	13	3	6	51	0.499086968380479	0.014403226092193	0.233236035034052	0.0547643393953669	0.104801340151629	0.697116753261303	5.11482734065668	2.09048203061027	-2.73374313368213
sgHSH2D_5	0	17	18	31	6	36	0.0191956526300184	0.259258069659475	0.316534618974784	0.438114715162935	0.104801340151629	0.496025382128235	-3.75553737892673	-0.46894537800375	-2.24275678116999
sgHSH2D_6	12	28	1	20	30	23	0.24954348419024	0.417693556673598	0.0333194335762931	0.287512781825676	0.464120220671498	0.321746193812909	-0.743153654470894	-3.1091903142261	0.528575472067076
sgHSH2D_7	7	27	36	19	20	43	0.153565221040148	0.403290330581405	0.616409521161422	0.273821696976835	0.314404020454886	0.589868021990334	-1.39296729954202	1.17065237929425	-0.90777253345718
sgHSH2D_8	6	18	0	4	1	11	0.134369568410129	0.273661295751668	0.0166597167881465	0.0684554242442086	0.0299432400433225	0.160873096906455	-1.0261849688704	-2.0388009863347	-2.4256208383198
sgHSH2D_9	23	2	62	33	15	15	0.460695663120443	0.0432096782765791	1.04956215765323	0.465496884860619	0.23954592034658	0.214497462541939	3.41438762251559	1.17294419080224	0.159341662401357
sgHSP90AA1_1	188	275	39	295	161	319	3.62797834707349	3.97529040144528	0.666388671525862	4.05256111525715	2.42540244350912	4.28994925083879	-0.13189441004151	-2.60439816218892	-0.822736429601381
sgHSP90AA1_10	388	727	528	758	691	607	7.46710887307717	10.4855485951165	8.81299018092952	10.3915334002709	10.3603610549896	8.1509035765937	-0.489780672696918	-0.237705054748776	0.346042376594496
sgHSP90AA1_2	43	143	16	76	67	136	0.844608715720811	2.0740645572758	0.283215185398491	1.05421353336081	1.01807016147296	1.83663452301536	-1.29610576028943	-1.8961965908919	-0.85122757930883
sgHSP90AA1_3	300	740	349	563	237	768	5.77789144163555	10.672790534315	5.83090087585129	7.72177185474674	3.56324556515538	10.309284293422	-0.885322433030546	-0.405213132013801	-1.53268036225253
sgHSP90AA1_4	69	111	64	60	57	92	1.34369568410129	1.61316132232562	1.08288159122953	0.835156175779346	0.868353961256352	1.24676650102502	-0.263684282597052	0.374757584018233	-0.521836153579102
sgHSP90AA1_5	302	369	264	229	321	305	5.81628274689559	5.32919365411142	4.41482494885883	3.1489495152336	4.82086164697492	4.10226397111459	0.126180145472225	0.48748560705885	0.232870697823322
sgHSP90AA1_6	190	505	69	257	156	397	3.66636965233352	7.28803240264967	1.16618017517026	3.53229989100117	2.35054434340081	5.33562438073074	-0.991177124142975	-1.59881712992562	-1.18266220925066
sgHSP90AA1_7	339	822	314	813	337	869	6.52652189420627	11.8538550738749	5.24781078826616	11.1445430669572	5.0604075673215	11.663299525718	-0.860970061768338	-1.0865498573263	-1.20465049205255
sgHSP90AA1_8	295	193	209	285	251	231	5.68191317848546	2.79422586188545	3.49854052551077	3.91565026676873	3.77284824545863	3.11021320685812	1.02392814595741	-0.162498710559603	0.278640590773701
sgHSP90AA1_9	477	584	379	885	376	787	9.17552195714882	8.42588726393292	6.33069237949569	12.1303011760738	5.64430074816629	10.5640000301905	0.122961616025568	-0.938180171671406	-0.904289443786355
sgHSP90AB1_1	27	28	39	11	4	28	0.537478273640516	0.417693556673598	0.666388671525862	0.164293018186101	0.0748581001083062	0.388776650857265	0.363761549445618	2.02009270271887	-2.37671123783885
sgHSP90AB1_10	274	922	163	687	227	890	5.27880447325507	13.2941776830942	2.73219355325603	9.41946637600311	3.41352936493876	11.9448274453043	-1.33251140671817	-1.78558564153135	-1.80704994495582
sgHSP90AB1_2	269	715	320	653	654	663	5.18282621010498	10.3127098820102	5.34776908899504	8.95396949114249	9.80641111418811	8.90164469549049	-0.992612557697839	-0.743590229823115	0.139653327479245
sgHSP90AB1_3	228	663	249	798	426	861	4.39580445227422	9.56374212521617	4.16492919703664	10.9391767942245	6.39288174924935	11.556050794447	-1.12144802073439	-1.39314029971323	-0.85411013706725
sgHSP90AB1_4	41	419	4	335	86	588	0.806217410460775	6.04935495872107	0.0832985839407327	4.60020450921082	1.30253094188453	7.89618783982515	-2.90754047237178	-5.78726221933873	-2.59983866558037
sgHSP90AB1_5	76	214	86	196	44	249	1.47806525251142	3.0966936098215	1.44939536056875	2.69714371522182	0.673722900974756	3.3515228522178	-1.06701868637897	-0.895981215054984	-2.31458952593106
sgHSP90AB1_6	96	164	84	142	40	260	1.86197830511179	2.37653230521185	1.41607592699246	1.95782513338437	0.613836420888111	3.49898985771539	-0.352021749543102	-0.467353292088023	-2.51101232955044
sgHSP90AB1_7	148	172	89	221	117	232	2.86015224187275	2.49175811394939	1.49937451093319	3.03942083644286	1.76665116255603	3.12361929826699	0.198927915341023	-1.01943566146777	-0.822201432891082
sgHSP90AB1_8	43	164	167	118	119	188	0.844608715720811	2.37653230521185	2.79883242040862	1.62923909701217	1.79659440259935	2.53375127627666	-1.49250297309293	0.780626768023481	-0.496010166211197
sgHSP90AB1_9	2	83	19	43	19	88	0.0575869578900553	1.20987099174421	0.333194335762931	0.602407733349036	0.299432400433225	1.19314213538954	-4.39296729954202	-0.85437641519727	-1.99446367367768
sgHSP90B1_1	782	1279	454	1180	1024	1172	15.0301960093044	18.4361293980071	7.58017113860668	16.1691712064821	15.3459105222028	15.7253452226059	-0.294671975080735	-1.09294340575843	-0.0352374412343432
sgHSP90B1_10	552	1447	617	1267	922	1360	10.6151959044002	20.8558713814955	10.2957049750746	17.3602955883313	13.8188052799933	18.2456904074737	-0.974322594332912	-0.753748893682369	-0.400922851456863
sgHSP90B1_2	45	144	59	167	98	215	0.883000020980848	2.08846778336799	0.999583007288793	2.30010225460541	1.48219038214446	2.89571574431618	-1.24195951144234	-1.20229971861758	-0.966189219682502
sgHSP90B1_3	81	101	108	154	113	84	1.57404351566151	1.46912906140369	1.81590912990797	2.12211815157047	1.70676468246938	1.13951776975405	0.0995142851621744	-0.224812971944647	0.582840740428397
sgHSP90B1_4	0	0	0	0	0	6	0.0191956526300184	0.014403226092193	0.0166597167881465	0.0136910848488417	0.0149716200216612	0.0938426398620985	0.414387622515585	0.283127108552664	-2.64801325965625
sgHSP90B1_5	208	437	258	573	281	420	4.01189139967385	6.30861302838055	4.31486664812996	7.85868270323515	4.22199684610847	5.64396448313478	-0.653040305004704	-0.86497153043647	-0.418783408266246
sgHSP90B1_6	27	47	2	35	41	53	0.537478273640516	0.691354852425266	0.0499791503644396	0.492879054558302	0.628808040909772	0.723928936079046	-0.363219956147966	-3.30183539216849	-0.203228416983351
sgHSP90B1_7	119	145	118	237	150	155	2.30347831560221	2.10287100946018	1.98250629778944	3.25847819402433	2.26071462327085	2.09135025978391	0.131453659244088	-0.716872891447336	0.112344182864188
sgHSP90B1_8	102	246	206	278	277	268	1.9771522208919	3.55759684477168	3.44856137514633	3.81981267282684	4.16211036602182	3.60623858898636	-0.847479081885873	-0.147507245777198	0.20682037256824
sgHSP90B1_9	58	82	27	65	55	86	1.13254350517109	1.19546776565202	0.466472070068103	0.903611600023554	0.838410721213029	1.1663299525718	-0.078008759469497	-0.953912088748185	-0.476246911389767
sgHSPA12A_1	153	187	187	270	129	191	2.95613050502284	2.70780650533229	3.13202675617155	3.71028399403611	1.94631060281596	2.57396955050327	0.12658531153285	-0.24443308112357	-0.403253025291344
sgHSPA12A_10	182	339	286	253	167	361	3.51280443129337	4.89709687134563	4.78133871819806	3.4775355516058	2.51523216363909	4.85300509001138	-0.479303475338073	0.459349348456186	-0.948186801903088
sgHSPA12A_2	192	201	351	246	200	239	3.70476095759356	2.90945167062299	5.86422030942758	3.38169795766391	3.00929562435391	3.21746193812909	0.348633177031872	0.794191495605284	-0.0964972420282328
sgHSPA12A_3	29	53	101	40	43	73	0.575869578900553	0.777774208978424	1.69929111239095	0.561334478802511	0.658751280953095	0.99205076425647	-0.433609284039363	1.59800044590608	-0.590680084590296
sgHSPA12A_4	333	711	448	664	483	674	6.41134797842616	10.2550969776414	7.4802128378778	9.10457142447975	7.24626409048404	9.04911170098807	-0.677641515976759	-0.28351178709474	-0.320538792262242
sgHSPA12A_5	871	937	743	877	1023	1136	16.7386090933761	13.5102260744771	12.394829290381	12.020772497283	15.3309389021811	15.2427259318866	0.309127834777136	0.0442087901253374	0.00832512350910886
sgHSPA12A_6	114	278	168	355	381	302	2.20750005245212	4.01850007972186	2.81549213719677	4.87402620618766	5.71915884827459	4.06204569688798	-0.864243638369226	-0.791726886131549	0.493596506964155
sgHSPA12A_7	374	867	368	633	502	806	7.19836973625692	12.5020002480236	6.14743549482607	8.68014779416566	7.5307248708956	10.8187157669591	-0.796416824545649	-0.497734915526347	-0.522668611070896
sgHSPA12A_8	140	123	336	202	227	264	2.7065870208326	1.78600003543194	5.61432455760538	2.77929022431487	3.41352936493876	3.55261422335087	0.599742664527505	1.01439597254935	-0.0576168728844628
sgHSPA12A_9	274	533	440	566	462	671	5.27880447325507	7.69132273323108	7.34693510357263	7.76284510929326	6.93186007002915	9.00889342676146	-0.543020500759945	-0.0794429708320439	-0.378107377117167
sgHSPA12B_1	24	130	37	61	73	72	0.479891315750461	1.88682261807729	0.633069237949569	0.848847260628187	1.10789988160293	0.978644672847599	-1.97517918924714	-0.423141688390625	0.17897046915029
sgHSPA12B_10	361	510	382	473	520	613	6.94882625206668	7.36004853311064	6.38067152986013	6.48957421835098	7.80021403128551	8.23134012504693	-0.0829459713388299	-0.024415558420638	-0.0776136206903142
sgHSPA12B_2	197	429	128	325	374	476	3.80073922074365	6.193387219643	2.1491034656709	4.4632936607224	5.61435750812297	6.39470560203157	-0.704448606994264	-1.05437379025516	-0.187757008220911
sgHSPA12B_3	332	695	275	501	544	591	6.39215232579614	10.0246453601664	4.59808183352845	6.87292459411855	8.15953291180537	7.93640611405176	-0.64917750626188	-0.579891988619939	0.0400007164366953
sgHSPA12B_4	225	268	664	295	232	401	4.33821749438417	3.87446781879993	11.0787116641175	4.05256111525715	3.48838746504707	5.38924874636623	0.16310422237415	1.45088427331227	-0.627523884123291
sgHSPA12B_5	179	330	166	315	384	314	3.45521747340332	4.76746783651589	2.78217270362047	4.32638281223399	5.76407370833958	4.22291879379443	-0.464446687961957	-0.636949347150387	0.448848279596342
sgHSPA12B_6	456	767	355	735	657	773	8.77241325191843	11.0616776388042	5.93085917658017	10.0766384487475	9.8513259742531	10.3763147504663	-0.3345245231475	-0.764701416537951	-0.0749043200078119
sgHSPA12B_7	129	128	193	222	185	146	2.4954348419024	1.8580161658929	3.23198505690043	3.05311192129171	2.78472132402899	1.97069543710407	0.425528180120787	0.0821400508194869	0.498828128673024
sgHSPA12B_8	307	248	181	236	256	259	5.91226101004568	3.58640329695607	3.03206845544267	3.24478710917549	3.84770634556694	3.48558376630652	0.721172231142407	-0.0978215001468987	0.142598398566781
sgHSPA12B_9	462	830	386	602	555	682	8.88758716769854	11.9690808826124	6.44731039701271	8.25572416385156	8.32422073204365	9.15636043225904	-0.429448660994522	-0.356697327203011	-0.137459033165226
sgHSPA13_1	223	209	71	186	149	252	4.29982618912413	3.02467747936054	1.19949960874655	2.5602328667334	2.24574300324919	3.39174112644442	0.507497026907068	-1.09384234989266	-0.594833221797072
sgHSPA13_10	451	530	350	523	676	611	8.67643498876834	7.6481130549545	5.84756059263944	7.17412846079307	10.1357867546647	8.20452794222918	0.18199853412662	-0.294968672680226	0.304965843283702
sgHSPA13_2	35	215	160	226	149	187	0.691043494680664	3.1110968359137	2.68221440289159	3.10787626068707	2.24574300324919	2.52034518486779	-2.17057487820557	-0.212504500623634	-0.166428498780399
sgHSPA13_3	417	422	311	500	638	497	8.02378279934771	6.09256463699765	5.19783163790172	6.85923350926971	9.56686519384153	6.67623352161787	0.397232901476519	-0.400137465780296	0.519011851280271
sgHSPA13_4	492	351	535	262	431	413	9.46345674659909	5.06993558445195	8.92960819844655	3.60075531524538	6.46773984935766	5.55012184327268	0.9003998402562	1.31029730971813	0.2207422070655
sgHSPA13_5	621	568	1061	676	605	736	11.9396959358715	8.19543564645784	17.6926192290116	9.26886444266585	9.07280173312671	9.88028936833808	0.542873550339606	0.932683135781821	-0.123005163220762
sgHSPA13_6	236	224	160	227	183	161	4.54936967331437	3.24072587074343	2.68221440289159	3.12156734553591	2.75477808398567	2.17178680823714	0.489349680196808	-0.218846027497461	0.343053615573745
sgHSPA13_7	617	659	867	759	667	840	11.8629133253514	9.5061292208474	14.4606341721112	10.4052244851197	10.0010421744697	11.2745228748607	0.319528436174145	0.474822732666195	-0.172916035379735
sgHSPA13_8	358	290	744	313	540	383	6.89123929417662	4.19133879282817	12.4114890071692	4.2990006425363	8.09964643171873	5.14793910100655	0.717352313430354	1.52960297501056	0.653863945507017
sgHSPA13_9	336	614	555	576	638	634	6.46893493631621	8.85798404669872	9.26280253420948	7.89975595778168	9.56686519384153	8.51286804463322	-0.453450196529158	0.22964067263069	0.168401001688823
sgHSPA14_1	68	358	77	270	96	332	1.32450003147127	5.1707581670973	1.29945790947543	3.71028399403611	1.45224714210114	4.46422843915412	-1.9649279545293	-1.51361971393896	-1.62012386248278
sgHSPA14_10	114	526	270	510	357	500	2.20750005245212	7.59050015058573	4.51478324958771	6.99614435775812	5.35983996775472	6.71645179584448	-1.78178147817725	-0.631903331031086	-0.325509353529595
sgHSPA14_2	155	426	327	490	314	535	2.99452181028288	6.15017754136643	5.46438710651207	6.72232266078129	4.71606030682329	7.18566499515497	-1.03830241824266	-0.298900101143945	-0.607539509669137
sgHSPA14_3	210	573	210	384	183	552	4.05028270493389	8.2674517769188	3.51520024229892	5.27106766680407	2.75477808398567	7.41356854910578	-1.02942011545292	-0.584488338322414	-1.42823205177634
sgHSPA14_4	141	252	220	314	192	431	2.72578267346262	3.64401620132484	3.68179741018039	4.31269172738514	2.88952266418062	5.79143148863237	-0.418858832674042	-0.228178350443183	-1.00308880249403
sgHSPA14_5	361	541	185	949	329	616	6.94882625206668	7.80654854196862	3.09870732259526	13.0065306063996	4.94063460714821	8.27155839927354	-0.16791553175508	-2.06949778355761	-0.743462802502245
sgHSPA14_6	600	1100	757	1206	800	1008	11.5365872306411	15.8579519275045	12.6280653254151	16.525139412552	11.9922676373507	13.5267462315511	-0.458989950337597	-0.388028814031266	-0.17371036429629
sgHSPA14_7	342	443	291	427	459	549	6.58410885209633	6.39503238493371	4.86463730213879	5.85978431530426	6.88694520996417	7.37335027487917	0.0420365223382926	-0.268515318968466	-0.0984560950662896
sgHSPA14_8	89	63	22	42	26	169	1.72760873670166	0.921806469900354	0.383173486127371	0.588716648500194	0.404233740584853	2.27903553950811	0.906240718845261	-0.619575690092421	-2.49516177157288
sgHSPA14_9	7	121	3	128	95	104	0.153565221040148	1.75719358324755	0.0666388671525862	1.76614994550058	1.43727552207948	1.40763959793148	-3.5163497150473	-4.72810014687059	0.0300586454563903
sgHSPA1A_1	137	82	26	53	35	89	2.64900006294254	1.19546776565202	0.449812353279957	0.739318581837453	0.538978320779805	1.20654822679841	1.14787264794683	-0.716872891447336	-1.16258643248601
sgHSPA1A_10	0	0	0	0	0	0	0.0191956526300184	0.014403226092193	0.0166597167881465	0.0136910848488417	0.0149716200216612	0.0134060914088712	0.414387622515585	0.283127108552664	0.159341662401356
sgHSPA1A_2	1078	908	839	1098	1076	1097	20.7121091877899	13.0925325178035	13.9941621020431	15.0465022488771	16.1244347633292	14.7198883669406	0.661730287809496	-0.104603044730444	0.131481857940365
sgHSPA1A_3	258	234	211	232	333	285	4.97167403117478	3.38475813166536	3.53185995908707	3.19002276978012	5.00052108723485	3.83414214293717	0.55467896363714	0.146861418461583	0.38317461809702
sgHSPA1A_4	28	36	18	30	17	17	0.556673926270535	0.532919365411142	0.316534618974784	0.424423630314094	0.269489160389902	0.241309645359682	0.0629152520142086	-0.423141688390625	0.159341662401357
sgHSPA1A_5	271	212	304	300	380	278	5.22121751536502	3.06788715763712	5.0812136203847	4.12101653950136	5.70418722825293	3.74029950307507	0.767140843540087	0.302172864243211	0.608867538065492
sgHSPA1A_6	0	0	0	0	0	0	0.0191956526300184	0.014403226092193	0.0166597167881465	0.0136910848488417	0.0149716200216612	0.0134060914088712	0.414387622515585	0.283127108552664	0.159341662401356
sgHSPA1A_7	0	0	0	0	0	0	0.0191956526300184	0.014403226092193	0.0166597167881465	0.0136910848488417	0.0149716200216612	0.0134060914088712	0.414387622515585	0.283127108552664	0.159341662401356
sgHSPA1A_8	0	0	0	0	0	0	0.0191956526300184	0.014403226092193	0.0166597167881465	0.0136910848488417	0.0149716200216612	0.0134060914088712	0.414387622515585	0.283127108552664	0.159341662401356
sgHSPA1A_9	0	0	0	0	0	0	0.0191956526300184	0.014403226092193	0.0166597167881465	0.0136910848488417	0.0149716200216612	0.0134060914088712	0.414387622515585	0.283127108552664	0.159341662401356
sgHSPA1B_1	62	45	13	47	51	91	1.20932611569116	0.66254840024088	0.233236035034052	0.657172072744403	0.778524241126384	1.23336040961615	0.86810558995849	-1.49448047011089	-0.663780575514564
sgHSPA1B_10	0	0	0	0	0	0	0.0191956526300184	0.014403226092193	0.0166597167881465	0.0136910848488417	0.0149716200216612	0.0134060914088712	0.414387622515585	0.283127108552664	0.159341662401356
sgHSPA1B_2	295	216	134	284	302	217	5.68191317848546	3.12550006200589	2.24906176639978	3.90195918191989	4.53640086656336	2.92252792713392	0.862289755700057	-0.794875403448609	0.634331321097382
sgHSPA1B_3	69	170	15	124	22	202	1.34369568410129	2.46295166176501	0.266555468610345	1.71138560610522	0.344347260498209	2.72143655600086	-0.874181875425345	-2.68265717610942	-2.98243229872681
sgHSPA1B_4	1165	1395	2116	1413	1689	1253	22.3821309666015	20.1069036247015	35.2686204405062	19.3591939762622	25.3020378366075	16.8112386267245	0.15465646950643	0.865366257750855	0.589827560768865
sgHSPA1B_5	51	194	119	131	176	161	0.998173936760959	2.80862908797764	1.99916601457759	1.80722320004711	2.64997674383404	2.17178680823714	-1.49250297309293	0.145623584802729	0.28709720959973
sgHSPA1B_6	31	36	36	64	5	103	0.61426088416059	0.532919365411142	0.616409521161422	0.889920515174712	0.0898297201299674	1.39423350652261	0.204934256886636	-0.52978733884684	-3.95613555501858
sgHSPA1B_7	85	292	41	193	101	286	1.65082612618159	4.22014524501256	0.699708105102155	2.6560704606753	1.52710524220945	3.84754823434604	-1.35410447720456	-1.9244683108557	-1.33313992230284
sgHSPA1B_8	43	170	6	78	69	113	0.844608715720811	2.46295166176501	0.116618017517026	1.0815957030585	1.04801340151629	1.52829442061132	-1.54403327373301	-3.21329871756683	-0.544265334818418
sgHSPA1B_9	179	331	178	273	164	343	3.45521747340332	4.78187106260809	2.98208930507823	3.75135724858263	2.4703173035741	4.6116954446517	-0.468798712501664	-0.331089197143606	-0.900600878054925
sgHSPA1L_1	130	236	102	161	102	276	2.51463049453242	3.41356458384975	1.71595082917909	2.21795574551236	1.54207686223111	3.71348732025733	-0.440932624845223	-0.370222367148742	-1.26789997646461
sgHSPA1L_10	671	661	491	784	475	726	12.8994785673724	9.53493567303179	8.1965806597681	10.7475016063408	7.12649113031075	9.74622845424937	0.436017638487129	-0.390907229887085	-0.451652128210294
sgHSPA1L_2	571	492	594	648	666	649	10.9799133043705	7.10079046345117	9.91253148894719	8.88551406689828	9.98607055444805	8.71395941576629	0.628815122916064	0.157798298748832	0.196588705670125
sgHSPA1L_3	452	504	784	677	835	672	8.69563064139835	7.27362917655748	13.077877678695	9.28255552751469	12.5162743381088	9.02229951817033	0.257615284922664	0.49453448919531	0.472238099871923
sgHSPA1L_4	171	164	117	272	151	225	3.30165225236317	2.37653230521185	1.96584658100129	3.73766616373379	2.27568624329251	3.0297766584049	0.474330162971868	-0.926986983005347	-0.412909786570246
sgHSPA1L_5	789	1062	766	1253	1244	941	15.1645655777146	15.3106293360012	12.7780027765084	17.1686204004475	18.6396669269682	12.6285381071567	-0.013829415951053	-0.426111756746441	0.561688439744017
sgHSPA1L_6	23	40	56	105	29	26	0.460695663120443	0.590532269779914	0.949603856924353	1.45125499397722	0.449148600649837	0.361964468039523	-0.358201881381341	-0.611903331845793	0.311344755846407
sgHSPA1L_7	306	222	136	157	140	90	5.89306535741566	3.21191941855905	2.28238119997608	2.16319140611699	2.11099842305423	1.21995431820728	0.875582567965461	0.077378443336088	0.791098374601454
sgHSPA1L_8	225	446	369	695	320	415	4.33821749438417	6.43824206321029	6.16409521161422	9.52899505479384	4.80589002695326	5.57693402609043	-0.569564436252544	-0.628434926779752	-0.214668568617432
sgHSPA1L_9	6	64	2	29	0	23	0.134369568410129	0.936209695992547	0.0499791503644396	0.410732545465252	0.0149716200216612	0.321746193812909	-2.80062526845526	-3.0388009863347	-4.4256208383198
sgHSPA2_1	302	233	260	266	250	351	5.81628274689559	3.37035490557317	4.34818608170625	3.65551965464074	3.75787662543697	4.71894417592267	0.787196886405133	0.250337173434995	-0.328546402285168
sgHSPA2_10	228	310	65	388	210	384	4.39580445227422	4.47940331467203	1.09954130801767	5.32583200619943	3.15901182457052	5.16134519241542	-0.027179359518072	-2.27610511707507	-0.708273784473721
sgHSPA2_2	526	648	367	696	327	747	10.1161089360197	9.34769373383328	6.13077577803793	9.54268613964269	4.91069136710489	10.0277563738357	0.113972106153662	-0.638325781258746	-1.0300007928682
sgHSPA2_3	120	247	226	106	94	194	2.32267396823223	3.57200007086387	3.78175571090927	1.46494607882607	1.42230390205782	2.61418782472989	-0.620945450596694	1.36820860944243	-0.878133043017306
sgHSPA2_4	505	352	354	365	322	429	9.71300023078933	5.08433881054414	5.91419945979202	5.01093705467607	4.83583326699658	5.76461930581462	0.933856823938716	0.239102484660666	-0.253460832494179
sgHSPA2_5	378	360	214	528	288	481	7.27515234677699	5.19956461928169	3.58183910945151	7.24258388503728	4.3267981862601	6.46173605907593	0.484586633799507	-1.0158039539719	-0.578621991327926
sgHSPA2_6	427	422	591	710	418	543	8.21573932564789	6.09256463699765	9.86255233858276	9.73436132752647	6.27310878907606	7.29291372642594	0.431340755796783	0.018874724562199	-0.217314745149631
sgHSPA2_7	151	335	147	468	388	497	2.9177391997628	4.83948396697686	2.46563808464569	6.42111879410677	5.82396018842622	6.67623352161787	-0.730002286819589	-1.38086363833376	-0.197033924680532
sgHSPA2_8	190	82	36	181	128	112	3.66636965233352	1.19546776565202	0.616409521161422	2.49177744248919	1.9313389827943	1.51488832920245	1.61677701920441	-2.01521416601708	0.350389955409423
sgHSPA2_9	140	242	210	186	324	199	2.7065870208326	3.49998394040291	3.51520024229892	2.5602328667334	4.8657765070399	2.68121828177424	-0.370873528691401	0.457331837372213	0.859781380542449
sgHSPA4_1	14	24	5	3	33	46	0.287934789450277	0.360080652304826	0.0999583007288793	0.0547643393953669	0.509035080736482	0.630086296216947	-0.32257797165062	0.86808960927382	-0.307784348025941
sgHSPA4_10	38	37	15	99	55	64	0.748630452570719	0.547322591503335	0.266555468610345	1.36910848488417	0.838410721213029	0.871395941576629	0.451862327934249	-2.36072908122206	-0.0556712285694935
sgHSPA4_2	138	200	266	286	265	281	2.66819571557256	2.8950484445308	4.44814438243513	3.92934135161758	3.98245092576189	3.78051777730168	-0.117722995939835	0.178916113564531	0.075072745503753
sgHSPA4_3	94	313	59	315	336	299	1.82358699985175	4.52261299294861	0.999583007288793	4.32638281223399	5.04543594729984	4.02182742266136	-1.31037751804509	-2.11376304401592	0.327127753087335
sgHSPA4_4	345	493	443	380	372	544	6.64169580998638	7.11519368954336	7.39691425393707	5.2163033274087	5.58441426807964	7.30631981783481	-0.0993513814323665	0.503895787409448	-0.387738937007694
sgHSPA4_5	272	640	240	664	708	817	5.24041316799503	9.23246792509573	4.01499174594332	9.10457142447975	10.6148785953578	10.9661827724567	-0.817035783183302	-1.18119408560593	-0.0469735533008757
sgHSPA4_6	111	299	81	357	205	275	2.14991309456207	4.32096782765791	1.36609677662802	4.90140837588534	3.08415372446222	3.70008122884846	-1.00707614592269	-1.84313666409351	-0.262682267193594
sgHSPA4_7	9	4	14	14	34	22	0.191956526300184	0.0720161304609652	0.249895751822198	0.205366272732626	0.524006700758143	0.308340102404038	1.41438762251559	0.283127108552665	0.76506272328931
sgHSPA4_8	120	441	309	397	249	385	2.32267396823223	6.36622593274932	5.16451220432543	5.44905176983901	3.74290500541531	5.17475128382429	-1.45465169960125	-0.0773731067167471	-0.467331090204637
sgHSPA4_9	67	261	40	161	149	271	1.30530437884125	3.77364523615458	0.683048388314008	2.21795574551236	2.24574300324919	3.64645686321297	-1.53157253777152	-1.69917088971388	-0.699302488353102
sgHSPA4L_1	4	49	89	22	34	49	0.0959782631500922	0.720161304609652	1.49937451093319	0.31489495152336	0.524006700758143	0.670304570443561	-2.90754047237178	2.25141824882533	-0.355231510428401
sgHSPA4L_10	499	756	321	780	474	847	9.59782631500922	10.9032421517901	5.36442880578319	10.6927372669454	7.11151951028909	11.3683655147228	-0.183977582808058	-0.995134751474698	-0.676795088943532
sgHSPA4L_2	89	142	260	313	236	172	1.72760873670166	2.0596613311836	4.34818608170625	4.2990006425363	3.54827394513371	2.31925381373472	-0.253630617933129	0.0164123562309215	0.613456683662891
sgHSPA4L_3	270	463	709	650	551	486	5.202021862735	6.68309690677757	11.828398919584	8.91289623659597	8.264334251957	6.52876651612028	-0.361444331258115	0.408288589779073	0.340088157097183
sgHSPA4L_4	134	165	142	269	202	195	2.59141310505249	2.39093553130404	2.38233950070496	3.69659290918727	3.03923886439723	2.62759391613876	0.116163788219493	-0.633817151719777	0.209967735471325
sgHSPA4L_5	336	601	361	494	322	461	6.46893493631621	8.67074210750021	6.03081747730905	6.77708700017666	4.83583326699658	6.1936142308985	-0.422627273062258	-0.168311719331102	-0.357017024320776
sgHSPA4L_6	213	259	364	261	543	216	4.10786966282395	3.74483878397019	6.08079662767349	3.58706423039653	8.14456129178371	2.90912183572505	0.133486795888279	0.761456760782594	1.48525327120722
sgHSPA4L_7	332	253	368	363	448	281	6.39215232579614	3.65841942741703	6.14743549482607	4.98355488497839	6.7222573897259	3.78051777730168	0.805081302814682	0.302809474414364	0.83036194474371
sgHSPA4L_8	168	197	187	190	170	133	3.24406529447312	2.85183876625422	3.13202675617155	2.61499720612877	2.56014702370407	1.79641624878874	0.185910438718161	0.260287132194553	0.511104986829482
sgHSPA4L_9	200	271	356	368	514	352	3.85832617863371	3.91767749707651	5.94751889336832	5.0520103092226	7.71038431115554	4.73235026733154	-0.0220235275558247	0.235430366521368	0.704245911200758
sgHSPA5_1	0	21	0	41	0	26	0.0191956526300184	0.316870974028247	0.0166597167881465	0.575025563651353	0.0149716200216612	0.361964468039523	-4.04504399612171	-5.1091903142261	-4.59554583976211
sgHSPA5_10	93	220	232	330	409	267	1.80439134722173	3.18311296637466	3.88171401163815	4.53174908496661	6.13836420888111	3.59283249757749	-0.818926085198208	-0.223374153600273	0.772732571449031
sgHSPA5_2	26	196	6	211	44	309	0.518282621010498	2.83743554016203	0.116618017517026	2.90250998795445	0.673722900974756	4.15588833675008	-2.45277669477732	-4.63743842395293	-2.62492964654321
sgHSPA5_3	18	231	17	179	30	280	0.36471739997035	3.34154845338878	0.299874902186638	2.46439527279151	0.464120220671498	3.76711168589281	-3.1956658591684	-3.0388009863347	-3.02088834743269
sgHSPA5_4	0	59	0	25	20	98	0.0191956526300184	0.864193565531582	0.0166597167881465	0.355968206069885	0.314404020454886	1.32720304947825	-5.49250297309293	-4.41731260958843	-2.07769753489949
sgHSPA5_5	83	203	152	288	70	331	1.61243482092155	2.93825812280738	2.54893666858642	3.95672352131526	1.06298502153795	4.45082234774524	-0.865720296677149	-0.634410731255363	-2.06595064944089
sgHSPA5_6	21	391	44	250	51	507	0.422304357860406	5.64606462813967	0.749687255466595	3.43646229705927	0.778524241126384	6.81029443570658	-3.74089060296232	-2.19656334906843	-3.12890330622972
sgHSPA5_7	18	27	43	123	26	71	0.36471739997035	0.403290330581405	0.733027538678448	1.69769452125637	0.404233740584853	0.965238581438727	-0.145039786098432	-1.21163758319691	-1.25569583687749
sgHSPA5_8	231	369	162	458	266	423	4.45339141016428	5.32919365411142	2.71553383646789	6.28420794561835	3.99742254578355	5.6841827573614	-0.259012842873154	-1.21049508063007	-0.507882860474288
sgHSPA5_9	78	389	112	519	292	502	1.51645655777146	5.61725817595528	1.88254799706056	7.1193641213977	4.38668466634674	6.74326397866222	-1.88916194305692	-1.9190617420606	-0.620316072981922
sgHSPA6_1	434	396	571	399	544	532	8.35010889405802	5.71808075860063	9.52935800281982	5.47643393953669	8.15953291180537	7.14544672092836	0.546264016108719	0.799142255556329	0.191462359306469
sgHSPA6_10	374	627	613	666	547	824	7.19836973625692	9.04522598589723	10.229066107922	9.13195359417743	8.20444777187036	11.0600254123188	-0.329486340992797	0.163679002738259	-0.430876563771294
sgHSPA6_2	745	644	850	764	849	763	14.3199568619938	9.29008082946451	14.1774189867127	10.4736799093639	12.7258770184121	10.2422538363776	0.624264092460208	0.436826492658613	0.313231865390672
sgHSPA6_3	704	655	705	709	858	716	13.532935104163	9.44851631647863	11.7617600524315	9.72067024267763	12.860621598607	9.61216754016066	0.518315065183658	0.2749762674318	0.420026674837916
sgHSPA6_4	400	592	521	691	786	648	7.69745670463739	8.54111307267047	8.6963721634125	9.47423071539848	11.7826649570474	8.70055332435742	-0.150042245575497	-0.123595122514176	0.437486819909705
sgHSPA6_5	140	119	66	54	138	104	2.7065870208326	1.72838713106316	1.11620102480582	0.753009666686295	2.08105518301091	1.40763959793148	0.647048379305861	0.567856585485777	0.564037217458742
sgHSPA6_6	497	345	424	526	593	570	9.55943500974919	4.98351622789879	7.08037963496228	7.21520171533959	8.89314229286678	7.65487819446546	0.939761326946943	-0.0272130120594865	0.21631384783928
sgHSPA6_7	213	221	265	142	196	202	4.10786966282395	3.19751619246685	4.43148466564698	1.95782513338437	2.94940914426726	2.72143655600086	0.361438742566627	1.17853820727546	0.116057564672557
sgHSPA6_8	586	711	928	825	923	834	11.2678480938208	10.2550969776414	15.4768768961881	11.3088360851433	13.833776900015	11.1940863264075	0.135870884659241	0.452663923515872	0.305458316456
sgHSPA6_9	773	623	895	750	1108	810	14.8574351356343	8.98761308152845	14.9271062421793	10.2820047214801	16.6035266040223	10.8723401325946	0.725175159797748	0.537812933095997	0.610827208345794
sgHSPA8_1	7	590	51	475	85	703	0.153565221040148	8.51230662048608	0.86630527298362	6.51695638804866	1.28755932186287	9.43788835184534	-5.79262669766195	-2.91125093661419	-2.87382520153384
sgHSPA8_10	8	463	19	468	37	483	0.172760873670166	6.68309690677757	0.333194335762931	6.42111879410677	0.568921560823127	6.48854824189367	-5.27366837116967	-4.26838890907535	-3.51159406142965
sgHSPA8_2	233	692	322	873	319	826	4.49178271542432	9.98143568188977	5.38108852257133	11.9660081578877	4.7909184069316	11.0868375951365	-1.15195920003822	-1.15297200625401	-1.21047376188256
sgHSPA8_3	0	55	1	64	0	73	0.0191956526300184	0.80658066116281	0.0333194335762931	0.889920515174712	0.0149716200216612	0.99205076425647	-5.39296729954202	-4.73924070447579	-6.05011170322759
sgHSPA8_4	9	76	3	98	29	103	0.191956526300184	1.10904840909886	0.0666388671525862	1.35541740003533	0.449148600649837	1.39423350652261	-2.53047082329195	-4.34622951152695	-1.63420746013122
sgHSPA8_5	11	116	19	71	26	168	0.230347831560221	1.68517745278659	0.333194335762931	0.985758109116605	0.404233740584853	2.26562944809924	-2.87101459634666	-1.56486979800229	-2.48665027171736
sgHSPA8_6	34	347	108	434	95	526	0.671847842050645	5.01232268008318	1.81590912990797	5.95562190924615	1.43727552207948	7.06501017247513	-2.89927285638818	-1.7135601574065	-2.2973549885147
sgHSPA8_7	78	382	120	354	221	341	1.51645655777146	5.51643559330993	2.01582573136573	4.86033512133881	3.32369964480879	4.58488326183396	-1.86303221123227	-1.26968486856479	-0.464094986134435
sgHSPA8_8	399	775	290	657	386	846	7.67826105200738	11.1769034475418	4.84797758535064	9.00873383053786	5.7940169483829	11.3549594233139	-0.541669029896817	-0.893941322274293	-0.970686740786431
sgHSPA8_9	11	368	138	446	149	422	0.230347831560221	5.31479042801923	2.31570063355237	6.11991492743225	2.24574300324919	5.67077666595252	-4.52812688282365	-1.40206283990715	-1.33635350022271
sgHSPA9_1	253	360	128	491	204	547	4.87569576802468	5.19956461928169	2.1491034656709	6.73601374563013	3.06918210444055	7.34653809206143	-0.0927827175994187	-1.64816014136332	-1.25921032105372
sgHSPA9_10	16	242	17	258	55	257	0.326326094710314	3.49998394040291	0.299874902186638	3.54599097585001	0.838410721213029	3.45877158348877	-3.42296203983986	-3.56375617769158	-2.04453067096429
sgHSPA9_2	0	156	16	70	3	200	0.0191956526300184	2.26130649647431	0.283215185398491	0.972067024267763	0.059886480086645	2.69462437318311	-6.88023312637604	-1.77915716970168	-5.49171002877757
sgHSPA9_3	37	343	73	355	125	481	0.729434799940701	4.9547097757144	1.23281904232284	4.87402620618766	1.88642412272932	6.46173605907593	-2.76394961874293	-1.98315295678478	-1.77626775032869
sgHSPA9_4	6	215	0	221	21	274	0.134369568410129	3.1110968359137	0.0166597167881465	3.03942083644286	0.329375640476547	3.68667513743958	-4.53314495759028	-7.51128875779744	-3.48451452737337
sgHSPA9_5	0	144	0	83	8	150	0.0191956526300184	2.08846778336799	0.0166597167881465	1.15005112730271	0.134744580194951	2.02431980273955	-6.76552146749935	-6.1091903142261	-3.90913807548141
sgHSPA9_6	0	65	50	79	0	99	0.0191956526300184	0.95061292208474	0.849645556195474	1.09528678790734	0.0149716200216612	1.34060914088712	-5.63000649684287	-0.366375644363202	-6.48451452737337
sgHSPA9_7	16	865	28	784	87	812	0.326326094710314	12.4731937958392	0.48313178685625	10.7475016063408	1.31750256190619	10.8991523154123	-5.2563727509608	-4.47544074009875	-3.04833826103637
sgHSPA9_8	0	0	0	0	0	0	0.0191956526300184	0.014403226092193	0.0166597167881465	0.0136910848488417	0.0149716200216612	0.0134060914088712	0.414387622515585	0.283127108552664	0.159341662401356
sgHSPA9_9	3	137	13	151	6	160	0.0767826105200738	1.98764520072264	0.233236035034052	2.08104489702394	0.104801340151629	2.15838071682827	-4.69413683426258	-3.15744548283332	-4.36422029365566
sgHSPB1_1	107	62	16	38	88	58	2.07313048404199	0.907403243808161	0.283215185398491	0.533952309104827	1.33247418192785	0.790959393123402	1.19199520117914	-0.914812269059244	0.752432044005914
sgHSPB1_10	0	0	0	0	0	0	0.0191956526300184	0.014403226092193	0.0166597167881465	0.0136910848488417	0.0149716200216612	0.0134060914088712	0.414387622515585	0.283127108552664	0.159341662401356
sgHSPB1_2	137	565	138	423	291	489	2.64900006294254	8.15222596818126	2.31570063355237	5.80501997590889	4.37171304632508	6.5689847903469	-1.62174616353813	-1.32585227328703	-0.587471717721196
sgHSPB1_3	0	1	59	26	1	14	0.0191956526300184	0.0288064521843861	0.999583007288793	0.369659290918727	0.0299432400433225	0.201091371133068	-0.585612377484415	1.43513020199771	-2.74754893320716
sgHSPB1_4	29	93	25	53	14	27	0.575869578900553	1.35390325266615	0.43315263649181	0.739318581837453	0.224574300324919	0.375370559448394	-1.23331063355353	-0.771320675469712	-0.741122664047729
sgHSPB1_5	5	46	34	47	17	31	0.115173915780111	0.676951626333073	0.583090087585129	0.657172072744403	0.269489160389902	0.428994925083879	-2.5552387284409	-0.172552375223525	-0.670733336156331
sgHSPB1_6	909	966	867	782	951	849	17.4680438933168	13.9279196311507	14.4606341721112	10.7201194366431	14.2529822606215	11.3951776975405	0.326738278124804	0.431809843706103	0.322840394684236
sgHSPB1_7	505	394	357	487	381	391	9.71300023078933	5.68927430641625	5.96417861015646	6.68124940623476	5.71915884827459	5.25518783227752	0.771672354145431	-0.163794451745966	0.122060646321898
sgHSPB1_8	622	658	703	688	755	720	11.9588915885015	9.49172599475521	11.7284406188552	9.43315746085195	11.3185447363759	9.66579190579615	0.333341320531536	0.31419855448567	0.227728637381607
sgHSPB1_9	414	653	468	687	766	677	7.96619584145765	9.41970986429424	7.81340717364073	9.41946637600311	11.4832325566142	9.08932997521468	-0.241791676748209	-0.269693533634058	0.337282966767947
sgHSPB11_1	1461	1124	1681	1396	1704	1339	28.064044145087	16.2036293537172	28.0216436376625	19.1264455338319	25.5266121369324	17.9641624878874	0.792405932363624	0.550972793398346	0.506880400967757
sgHSPB11_2	321	413	654	462	536	475	6.18100014686594	5.96293560216792	10.912114496236	6.33897228501372	8.03975995163209	6.3812995106227	0.0518175431308778	0.78360982171724	0.333302177078826
sgHSPB11_3	795	605	731	629	813	596	15.2797394934947	8.72835501186898	12.1949126889233	8.62538345477029	12.1868986976322	8.00343657109612	0.807838259586284	0.499618928449428	0.606639525402799
sgHSPB11_4	209	343	276	347	304	287	4.03108705230387	4.9547097757144	4.61474155031659	4.76449752739692	4.56634410660668	3.86095432575491	-0.297631614520389	-0.0460742212468759	0.242082093409293
sgHSPB11_5	1063	1197	1591	1011	1391	1100	20.4241743983396	17.2550648584473	26.5222691267293	13.8553778670278	20.8404950701524	14.7601066411672	0.24325786522799	0.936758154402003	0.497686404685717
sgHSPB11_6	986	1513	1897	1395	1883	1301	18.9461091458282	21.8064843035803	31.6201424639021	19.1127544489831	28.2065321208098	17.4547310143503	-0.202855593013747	0.726308159364121	0.692411178848505
sgHSPB11_7	206	238	273	264	306	359	3.97350009441382	3.44237103603414	4.56476239995215	3.62813748494306	4.59628734665	4.82619290719364	0.207007772034163	0.33131064206263	-0.0704165885581389
sgHSPB2_1	466	633	394	596	386	637	8.96436977821861	9.13164534245038	6.58058813131789	8.17357765475851	5.7940169483829	8.55308631885983	-0.0266726679141591	-0.312751169647675	-0.561881195219102
sgHSPB2_10	122	320	292	388	333	423	2.36106527349227	4.62343557559396	4.88129701892694	5.32583200619943	5.00052108723485	5.6841827573614	-0.969527359267477	-0.125742382011279	-0.18487449968779
sgHSPB2_2	120	287	127	402	420	283	2.32267396823223	4.14812911455159	2.13244374888276	5.51750719408322	6.30305202911938	3.80732996011943	-0.836674141652131	-1.3715089199753	0.727270965963071
sgHSPB2_3	535	368	756	514	622	439	10.2888698096899	5.31479042801923	12.6114056086269	7.05090869715349	9.32731927349495	5.89868021990333	0.952999806912963	0.838847976467815	0.6610703019007
sgHSPB2_4	87	294	189	253	201	302	1.68921743144162	4.24895169719695	3.16534618974784	3.4775355516058	3.02426724437557	4.06204569688798	-1.33075190309632	-0.135701969888554	-0.425620838319799
sgHSPB2_5	315	476	379	485	483	473	6.06582623108583	6.87033884597608	6.33069237949569	6.65386723653708	7.24626409048404	6.35448732780496	-0.179677085312822	-0.0718297867221689	0.189461650777692
sgHSPB2_6	119	108	11	119	69	140	2.30347831560221	1.56995164404904	0.199916601457759	1.64293018186101	1.04801340151629	1.89025888865084	0.553093893347179	-3.0388009863347	-0.85092667305247
sgHSPB2_7	386	625	327	621	497	519	7.42871756781714	9.01641953371284	5.46438710651207	8.51585477597956	7.4558667707873	6.97116753261303	-0.279441468272622	-0.640091656959855	0.0969757814409831
sgHSPB2_8	57	132	28	145	102	99	1.11334785254107	1.91562907026167	0.48313178685625	1.99889838793089	1.54207686223111	1.34060914088712	-0.782913817858031	-2.04871645519978	0.201985999809851
sgHSPB2_9	27	166	120	105	85	105	0.537478273640516	2.40533875739624	2.01582573136573	1.45125499397722	1.28755932186287	1.42104568934035	-2.16196174790086	0.47406989126406	-0.142314037459744
sgHSPB3_1	372	381	838	492	453	529	7.15997843099688	5.50203236721774	13.977502385255	6.74970483047897	6.7971154898342	7.10522844670174	0.379990614735075	1.05021027261458	-0.06395839975829
sgHSPB3_10	571	691	597	701	826	673	10.9799133043705	9.96703245579758	9.96251063931163	9.61114156388689	12.3815297579138	9.0357056095792	0.139630731657251	0.0518015624462089	0.454480400390773
sgHSPB3_2	187	135	162	130	218	135	3.60878269444347	1.95883874853825	2.71553383646789	1.79353211519827	3.27878478474381	1.82322843160649	0.881513632942884	0.598432261246292	0.846665880752191
sgHSPB3_3	190	216	244	217	215	206	3.66636965233352	3.12550006200589	4.0816306130959	2.9846564970475	3.23386992467883	2.77506092163634	0.230265218106856	0.451580722778308	0.2207422070655
sgHSPB3_4	740	727	878	666	654	766	14.2239785988437	10.4855485951165	14.6438910567808	9.13195359417743	9.80641111418811	10.2824721106042	0.439922714622724	0.681303512511483	-0.0683900086767641
sgHSPB3_5	177	518	584	383	389	516	3.41682616814328	7.47527434184818	9.74593432106573	5.25737658195522	5.83893180844788	6.93094925838642	-1.1294696748759	0.890457422302275	-0.247348494163967
sgHSPB3_6	475	675	693	831	932	905	9.13713065188878	9.73658083832249	11.5618434509737	11.3909825942363	13.9685214802099	12.1459188164373	-0.0916740504586548	0.0214792429898329	0.201707693206881
sgHSPB3_7	244	376	286	232	257	288	4.70293489435452	5.43001623675677	4.78133871819806	3.19002276978012	3.8626779655886	3.87436041716378	-0.207395151750507	0.583847890574071	-0.0043567646760676
sgHSPB3_8	213	168	231	246	150	192	4.10786966282395	2.43414520958062	3.86505429485	3.38169795766391	2.26071462327085	2.58737564191214	0.754975172634549	0.192740872095559	-0.194710635541644
sgHSPB3_9	166	129	155	157	144	129	3.20567398921308	1.87241939198509	2.59891581895086	2.16319140611699	2.17088490314088	1.74279188315326	0.775724101961184	0.26474857923781	0.316882939387837
sgHSPB6_1	81	51	71	21	58	91	1.57404351566151	0.748967756794038	1.19949960874655	0.301203866674518	0.883325581278013	1.23336040961615	1.07149990899258	1.99362049135768	-0.481577244293815
sgHSPB6_10	310	320	609	320	437	334	5.96984796793573	4.62343557559396	10.1624272407694	4.3948382364782	6.55756956948762	4.49104062197186	0.368728905523886	1.20936305388061	0.546111436657396
sgHSPB6_2	547	633	331	594	456	570	10.5192176412501	9.13164534245038	5.53102597366465	8.14619548506083	6.84203034989919	7.65487819446546	0.204080675336706	-0.558579318295717	-0.161954917903416
sgHSPB6_3	53	280	101	272	114	279	1.036565242021	4.04730653190624	1.69929111239095	3.73766616373379	1.72173630249104	3.75370559448394	-1.96515119554187	-1.13720469039569	-1.12445130359923
sgHSPB6_4	237	323	195	348	241	219	4.56856532594439	4.66664525387054	3.26530449047672	4.77818861224576	3.62313204524202	2.94934010995167	-0.0306446170610952	-0.54924627354178	0.296845186151292
sgHSPB6_5	334	492	600	499	445	485	6.43054363105618	7.10079046345117	10.0124897896761	6.84554242442086	6.67734252966091	6.51536042471141	-0.143038928517191	0.548564004601762	0.0354290587158803
sgHSPB6_6	104	326	575	315	633	353	2.01554352615194	4.70985493214712	9.59599686997241	4.32638281223399	9.49200709373323	4.74575635874041	-1.22451368531637	1.14927136181787	1.00007514245777
sgHSPB6_7	56	144	113	95	108	111	1.09415219991105	2.08846778336799	1.89920771384871	1.31434414548881	1.63190658236107	1.50148223779358	-0.932631453334606	0.53105462199625	0.120171065120679
sgHSPB6_8	828	982	1127	1113	1015	1207	15.9131960302853	14.1583712486258	18.7921605370293	15.2518685216097	15.2111659420078	16.1945584219164	0.168568307670756	0.301144943611426	-0.0903783901515562
sgHSPB6_9	155	163	34	151	88	114	2.99452181028288	2.36212907911966	0.583090087585129	2.08104489702394	1.33247418192785	1.54170051202019	0.342237836759751	-1.83551738794595	-0.210414957576621
sgHSPB7_1	335	369	473	380	499	389	6.4497392836862	5.32919365411142	7.89670575758146	5.2163033274087	7.48581001083062	5.22837564945977	0.275323584778034	0.598223169957602	0.517795633313833
sgHSPB7_10	527	671	573	545	561	740	10.1353045886497	9.67896793395372	9.56267743639612	7.47533232746758	8.41405045217362	9.93391373397357	0.0664643190952794	0.355276894308499	-0.23956174968355
sgHSPB7_2	500	541	717	636	685	620	9.61702196763924	7.80654854196862	11.9616766538892	8.72122104871218	10.2705313348596	8.32518276490902	0.300905374356923	0.455817580119415	0.302956970353688
sgHSPB7_3	315	734	290	815	414	765	6.06582623108583	10.5863711777619	4.84797758535064	11.1719252366549	6.21322230898941	10.2690660191953	-0.803432069031038	-1.20442289051055	-0.724891393289313
sgHSPB7_4	139	305	203	285	323	312	2.68739136820258	4.40738718421107	3.3985822247819	3.91565026676873	4.85080488701824	4.19610661097669	-0.713717203232099	-0.20431888625423	0.209172818353363
sgHSPB7_5	694	640	737	470	785	464	13.3409785778628	9.23246792509573	12.2948709896521	6.44850096380446	11.7676933370257	6.23383250512512	0.531076243507715	0.931020865000277	0.916640258664569
sgHSPB7_6	22	152	68	92	58	143	0.441500010490424	2.20369359210553	1.14952045838211	1.27327089094228	0.883325581278013	1.93047716287745	-2.31943826412005	-0.147507245777198	-1.12794028967911
sgHSPB7_7	243	765	360	660	430	679	4.6837392417245	11.0328711866199	6.0141577605209	9.04980708508438	6.45276822933599	9.11614215803243	-1.23607562184648	-0.589524326067857	-0.498505214647246
sgHSPB7_8	574	500	565	675	601	524	11.0375002622606	7.21601627218871	9.42939970209095	9.25517335781701	9.01291525304006	7.03819798965739	0.613138975152115	0.0269059151023625	0.356787726607574
sgHSPB7_9	317	319	173	399	365	402	6.10421753634586	4.60903234950177	2.8987907211375	5.47643393953669	5.47961292792801	5.4026548377751	0.405342482912579	-0.917785585373333	0.020405472157432
sgHSPB8_1	81	172	146	253	79	211	1.57404351566151	2.49175811394939	2.44897836785754	3.4775355516058	1.1977296017329	2.8420913786807	-0.662688600503055	-0.505885233383137	-1.24665069727448
sgHSPB8_10	25	24	14	9	7	33	0.499086968380479	0.360080652304826	0.249895751822198	0.136910848488417	0.11977296017329	0.455807107901621	0.470971150881954	0.868089609273821	-1.92812117884898
sgHSPB8_2	267	99	166	214	339	163	5.14443490484494	1.4403226092193	2.78217270362047	2.94358324250097	5.09035080736482	2.19859899105488	1.83662062319863	-0.0813614485627441	1.21118059392097
sgHSPB8_3	116	302	275	475	268	483	2.24589135771216	4.36417750593449	4.59808183352845	6.51695638804866	4.02736578582687	6.48854824189367	-0.958421641373961	-0.50316619797711	-0.688059212316614
sgHSPB8_4	42	17	20	16	13	9	0.825413063090793	0.259258069659475	0.349854052551077	0.232748442430309	0.209602680303257	0.134060914088712	1.67072737577537	0.587981690081085	0.644768489571598
sgHSPB8_5	80	200	16	154	69	122	1.55484786303149	2.8950484445308	0.283215185398491	2.12211815157047	1.04801340151629	1.64894924329116	-0.896814065778718	-2.90553445547123	-0.653889825992916
sgHSPB8_6	0	5	0	0	1	0	0.0191956526300184	0.0864193565531582	0.0166597167881465	0.0136910848488417	0.0299432400433225	0.0134060914088712	-2.17057487820557	0.283127108552664	1.15934166240136
sgHSPB8_7	98	99	147	99	90	117	1.90036961037183	1.4403226092193	2.46563808464569	1.36910848488417	1.36241742197117	1.5819187862468	0.399888052820471	0.848724284406889	-0.215506746761788
sgHSPB8_8	506	555	733	616	792	565	9.73219588341935	8.00819370725933	12.2282321224996	8.44739935173535	11.8724946771774	7.58784773742111	0.281288486795419	0.533636682246459	0.645860475273453
sgHSPB8_9	577	817	892	869	776	963	11.0950872201507	11.7818389434139	14.8771270918149	11.9112438184923	11.6329487568308	12.9234721181519	-0.0866437279254839	0.320771882937796	-0.151776885420895
sgHSPB9_1	145	231	40	113	229	204	2.80256528398269	3.34154845338878	0.683048388314008	1.56078367276796	3.44347260498209	2.7482487388186	-0.253768813731969	-1.19221090099399	0.325351613840286
sgHSPB9_10	17	63	95	14	56	64	0.345521747340332	0.921806469900354	1.59933281166207	0.205366272732626	0.853382341234691	0.871395941576629	-1.4156873760421	2.9611990136653	-0.0301361364623558
sgHSPB9_2	140	93	39	126	93	189	2.7065870208326	1.35390325266615	0.666388671525862	1.7387677758029	1.40733228203616	2.54715736768553	0.999350123236742	-1.38362948333214	-0.855925094251953
sgHSPB9_3	157	140	94	193	156	189	3.03291311554291	2.03085487899922	1.58267309487392	2.6560704606753	2.35054434340081	2.54715736768553	0.578617018293896	-0.746930125303516	-0.115893197037964
sgHSPB9_4	511	691	588	565	787	678	9.82817414656944	9.96703245579758	9.81257318821831	7.74915402444442	11.7976365770691	9.10273606662355	-0.0202406051211383	0.340592689551243	0.374125717613001
sgHSPB9_5	276	251	144	269	279	273	5.31719577851511	3.62961297523264	2.41565893428125	3.69659290918727	4.19205360606515	3.67326904603071	0.550849865064858	-0.613779398483232	0.190592596385797
sgHSPB9_6	267	253	237	338	392	385	5.14443490484494	3.65841942741703	3.96501259557888	4.64127776375735	5.88384666851287	5.17475128382429	0.491792126201193	-0.227196591275736	0.185270127391883
sgHSPB9_7	110	195	95	205	263	266	2.13071744193205	2.82303231406983	1.59933281166207	2.8203634788614	3.95250768571857	3.57942640616861	-0.405906355249516	-0.818410917909398	0.143039850072257
sgHSPB9_8	104	96	19	97	40	153	2.01554352615194	1.39711293094272	0.333194335762931	1.34172631518649	0.613836420888111	2.06453807696617	0.528720297994581	-2.00965464067518	-1.74989287367546
sgHSPB9_9	0	0	0	0	1	0	0.0191956526300184	0.014403226092193	0.0166597167881465	0.0136910848488417	0.0299432400433225	0.0134060914088712	0.414387622515585	0.283127108552664	1.15934166240136
sgHSPBAP1_1	94	171	168	145	235	267	1.82358699985175	2.4773548878572	2.81549213719677	1.99889838793089	3.53330232511205	3.59283249757749	-0.442021523855564	0.494181985954831	-0.0241044786945743
sgHSPBAP1_10	292	208	190	273	311	234	5.6243262205954	3.01027425326834	3.18200590653599	3.75135724858263	4.67114544675831	3.15043148108474	0.901785344856951	-0.237476146372114	0.568226934698606
sgHSPBAP1_2	144	472	535	470	295	516	2.78336963135267	6.8127259416073	8.92960819844655	6.44850096380446	4.43159952641173	6.93094925838642	-1.29139966080887	0.469633049397653	-0.645225442284628
sgHSPBAP1_3	772	946	896	1381	966	1058	14.8382394830043	13.6398551093068	14.9437659589675	18.9210792610993	14.4775565609464	14.1970508019946	0.121491610972049	-0.340450616916333	0.0282268678858615
sgHSPBAP1_4	27	77	105	66	16	45	0.537478273640516	1.12345163519106	1.76592997954353	0.917302684872396	0.254517540368241	0.616680204808076	-1.06365967428906	0.944958372658091	-1.27675745240532
sgHSPBAP1_5	239	160	202	102	129	211	4.60695663120443	2.31891940084308	3.38192250799375	1.4101817394307	1.94631060281596	2.8420913786807	0.990361340009488	1.26196249855462	-0.546210979133388
sgHSPBAP1_6	410	274	511	408	359	473	7.88941323093758	3.96088717535308	8.52977499553103	5.59965370317627	5.38978320779805	6.35448732780496	0.994094397785247	0.607170075610916	-0.237548490167228
sgHSPBAP1_7	189	360	342	363	254	380	3.6471739997035	5.19956461928169	5.71428285833426	4.98355488497839	3.81776310552362	5.10772082677993	-0.511611796040637	0.19739723452678	-0.419952088233107
sgHSPBAP1_8	335	409	158	148	370	325	6.4497392836862	5.90532269779914	2.6488949693153	2.03997164247742	5.55447102803632	4.37038579929202	0.127224945788901	0.376841543374858	0.345888884791083
sgHSPBAP1_9	392	406	664	630	538	547	7.54389148359725	5.86211301952256	11.0787116641175	8.63907453961913	8.06970319167541	7.34653809206143	0.363888140507946	0.358841443958668	0.135451042193336
sgHSPBP1_1	5	43	238	45	61	26	0.115173915780111	0.633741948056494	3.98167231236702	0.62978990304672	0.928240441342997	0.361964468039523	-2.46008149540055	2.6604319604764	1.35865047062476
sgHSPBP1_10	46	79	59	177	126	69	0.902195673610867	1.15225808737544	0.999583007288793	2.43701310309383	1.90139574275098	0.938426398620985	-0.352951620694139	-1.28571572680522	1.01874333222856
sgHSPBP1_2	320	429	375	438	454	571	6.16180449423592	6.193387219643	6.2640535123431	6.01038624864152	6.81208710985586	7.66828428587433	-0.00737573995157081	0.0596388306949431	-0.170806939290974
sgHSPBP1_3	44	164	148	157	148	125	0.86380436835083	2.37653230521185	2.48229780143384	2.16319140611699	2.23077138322752	1.68916751751777	-1.46008149540055	0.198514880837723	0.401230259363602
sgHSPBP1_4	8	5	75	7	40	36	0.172760873670166	0.0864193565531582	1.26613847589914	0.109528678790734	0.613836420888111	0.496025382128235	0.999350123236742	3.53105462199625	0.307440301390491
sgHSPBP1_5	506	354	276	417	462	415	9.73219588341935	5.11314526272853	4.61474155031659	5.72287346681584	6.93186007002915	5.57693402609043	0.928554345126882	-0.31048985747903	0.313770327520501
sgHSPBP1_6	335	369	286	460	260	275	6.4497392836862	5.32919365411142	4.78133871819806	6.31159011531604	3.90759282565358	3.70008122884846	0.275323584778034	-0.400588905200986	0.0787232021930724
sgHSPBP1_7	223	200	77	187	120	182	4.29982618912413	2.8950484445308	1.29945790947543	2.57392395158225	1.81156602262101	2.45331472782343	0.570690853394262	-0.986059524262725	-0.437494938608091
sgHSPBP1_8	2	39	47	54	4	49	0.0575869578900553	0.576129043687721	0.799666405831034	0.753009666686295	0.0748581001083062	0.670304570443561	-3.32257797165062	0.0867298957491606	-3.16258643248601
sgHSPBP1_9	17	135	52	100	25	113	0.345521747340332	1.95883874853825	0.882964989771767	1.38279956973301	0.389262120563192	1.52829442061132	-2.50315021729244	-0.647163919635931	-1.97310863362229
sgHSPD1_1	47	566	77	680	169	812	0.921391326240885	8.16662919427345	1.29945790947543	9.32362878206122	2.54517540368241	10.8991523154123	-3.14785480170549	-2.84298166059716	-2.09837894353597
sgHSPD1_10	190	344	472	520	484	403	3.66636965233352	4.9691130018066	7.88004604079331	7.13305520624654	7.2612357105057	5.41606092918397	-0.438636101114196	0.143683919613551	0.422971116724052
sgHSPD1_2	123	194	419	251	267	217	2.38026092612229	2.80862908797764	6.99708105102155	3.45015338190812	4.01239416580521	2.92252792713392	-0.238746380847149	1.02009270271887	0.457246528082203
sgHSPD1_3	12	392	7	476	94	468	0.24954348419024	5.66046785423186	0.133277734305172	6.53064747289751	1.42230390205782	6.2874568707606	-4.50355816160193	-5.61471834745285	-2.14424684178307
sgHSPD1_4	726	946	959	919	1087	1081	13.9552394620234	13.6398551093068	15.9933281166207	12.5957980609344	16.2891225835674	14.5053909043987	0.0329785609667961	0.344527653216808	0.167319719824881
sgHSPD1_5	530	738	296	811	576	854	10.1928915465398	10.6439840821307	4.94793588607952	11.1171608972595	8.63862475249853	11.4622081545849	-0.0624748808264108	-1.16788968783175	-0.408011438726421
sgHSPD1_6	466	616	508	587	523	660	8.96436977821861	8.8867904988831	8.47979584516659	8.05035789111894	7.84512889135049	8.86142642126387	0.01253968307583	0.0749766097919951	-0.175741797568884
sgHSPD1_7	371	486	252	573	400	629	7.14078277836686	7.01437110689801	4.21490834740108	7.85868270323515	6.00361962868616	8.44583758758887	0.0257684715412756	-0.898786243428713	-0.492407929531002
sgHSPD1_8	285	1214	195	1067	221	1254	5.48995665218527	17.4999197020145	3.26530449047672	14.622078618563	3.32369964480879	16.8246447181334	-1.67248163919917	-2.16285897901968	-2.33971412008667
sgHSPD1_9	51	154	29	196	95	267	0.998173936760959	2.23250004428992	0.499791503644396	2.69714371522182	1.43727552207948	3.59283249757749	-1.16129706461756	-2.43203411529519	-1.32178502733526
sgHSPE1_1	8	159	1	168	32	221	0.172760873670166	2.30451617475089	0.0333194335762931	2.31379333945425	0.494063460714821	2.97615229276941	-3.73761547092946	-6.11775232772952	-2.5906800845903
sgHSPE1_2	21	98	40	147	7	151	0.422304357860406	1.42591938312711	0.683048388314008	2.02628055762858	0.11977296017329	2.03772589414842	-1.75553737892673	-1.5687742524582	-4.08858585104223
sgHSPE1_3	556	757	633	740	581	856	10.6919785149203	10.9176453778823	10.5622604436849	10.1450938729917	8.71348285260684	11.4890203374026	-0.0301328983154736	0.0581364063862377	-0.398934388802859
sgHSPE1_4	229	529	241	828	137	732	4.41500010490424	7.63370982886231	4.03165146273146	11.3499093396898	2.06608356298925	9.8266650027026	-0.7899708759906	-1.49323794566849	-2.24980326895429
sgHSPE1_5	1	215	0	188	9	212	0.0383913052600369	3.1110968359137	0.0166597167881465	2.58761503643109	0.149716200216612	2.85549747008957	-6.34049987964788	-7.27911531566841	-4.25343986293712
sgHSPE1_6	40	269	43	336	107	319	0.787021757830756	3.88887104489212	0.733027538678448	4.61389559405966	1.61693496233941	4.28994925083879	-2.30487596991716	-2.6540460539919	-1.40769893032254
sgHSPE1_7	0	45	0	50	0	28	0.0191956526300184	0.66254840024088	0.0166597167881465	0.698245327290928	0.0149716200216612	0.388776650857265	-5.10917433354143	-5.38929823341883	-4.69863933272622
sgHSPE1_8	35	47	78	39	96	104	0.691043494680664	0.691354852425266	1.31611762626358	0.547643393953669	1.45224714210114	1.40763959793148	-0.000649876763257784	1.26497976184241	0.0450089869223617
sgHSPE1_9	24	134	1	192	50	241	0.479891315750461	1.94443552244606	0.0333194335762931	2.64237937582645	0.763552621104723	3.24427412094683	-2.01857178476052	-6.30932992871542	-2.08709623290174
sgHSPG2_1	19	136	20	124	40	87	0.383913052600369	1.97324197463045	0.349854052551077	1.71138560610522	0.613836420888111	1.17973604398067	-2.36171636555758	-2.29033975333066	-0.942537951617857
sgHSPG2_10	73	136	107	190	146	194	1.42047829462136	1.97324197463045	1.79924941311983	2.61499720612877	2.2008281431842	2.61418782472989	-0.474191094815991	-0.539414217319616	-0.24831630651189
sgHSPG2_2	51	131	52	164	63	185	0.998173936760959	1.90122584416948	0.882964989771767	2.25902900005889	0.958183681386319	2.49353300205005	-0.929566778701775	-1.35527465112995	-1.37981714870667
sgHSPG2_3	52	140	11	72	130	151	1.01736958939098	2.03085487899922	0.199916601457759	0.999449193965446	1.96128222283762	2.03772589414842	-0.997243275320008	-2.3217349496062	-0.0551628495047781
sgHSPG2_4	93	324	67	252	167	214	1.80439134722173	4.68104847996274	1.13286074159397	3.46384446675696	2.51523216363909	2.88230965290731	-1.37531943372259	-1.61240362489131	-0.196533764409343
sgHSPG2_5	23	75	72	136	71	71	0.460695663120443	1.09464518300667	1.2161593255347	1.87567862429132	1.07795664155961	0.965238581438727	-1.24857739020684	-0.625080415527845	0.159341662401357
sgHSPG2_6	727	753	649	756	766	845	13.9744351146534	10.8600324735135	10.8288159122953	10.3641512305732	11.4832325566142	11.341553331905	0.363761549445619	0.0632735264827491	0.0179105767843408
sgHSPG2_7	99	228	103	314	162	221	1.91956526300184	3.2983387751122	1.73261054596724	4.31269172738514	2.44037406353078	2.97615229276941	-0.780959975806633	-1.31564119169352	-0.286346049717671
sgHSPG2_8	0	0	0	0	0	0	0.0191956526300184	0.014403226092193	0.0166597167881465	0.0136910848488417	0.0149716200216612	0.0134060914088712	0.414387622515585	0.283127108552664	0.159341662401356
sgHSPG2_9	170	219	137	404	315	265	3.28245659973315	3.16870974028247	2.29904091676422	5.5448893637809	4.73103192684495	3.56602031475974	0.0508804238768246	-1.27012653244115	0.40783997507727
sgHSPH1_1	161	593	334	629	535	697	3.10969572606299	8.55551629876266	5.58100512402909	8.62538345477029	8.02478833161042	9.35745180339211	-1.46008149540056	-0.62806362448948	-0.221652373350523
sgHSPH1_10	325	370	179	412	156	432	6.25778275738601	5.34359688020362	2.99874902186638	5.65441804257163	2.35054434340081	5.80483758004124	0.22784040012586	-0.915017766537106	-1.30426080343374
sgHSPH1_2	356	380	328	401	437	454	6.85284798891658	5.48762914112555	5.48104682330021	5.50381610923437	6.55756956948762	6.0997715910364	0.320520699051364	-0.0059808088910227	0.104405986916472
sgHSPH1_3	204	313	274	296	249	408	3.93510878915378	4.52261299294861	4.5814221167403	4.06625220010599	3.74290500541531	5.48309138622833	-0.200753026870595	0.172095796163921	-0.550831085878305
sgHSPH1_4	9	50	0	46	45	58	0.191956526300184	0.734564530701845	0.0166597167881465	0.643480987895561	0.688694520996417	0.790959393123402	-1.93610962456855	-5.27146174312497	-0.199739430903471
sgHSPH1_5	469	399	139	481	193	442	9.02195673610867	5.76129043687721	2.33236035034052	6.59910289714171	2.90449428420228	5.93889849412995	0.647048379305861	-1.50047921073233	-1.03190838396653
sgHSPH1_6	160	184	66	213	126	311	3.09050007343297	2.66459682705571	1.11620102480582	2.92989215765213	1.90139574275098	4.18270051956782	0.213923040113891	-1.39225068739071	-1.13737586968873
sgHSPH1_7	45	62	4	53	99	81	0.883000020980848	0.907403243808161	0.0832985839407327	0.739318581837453	1.49716200216612	1.09929949552744	-0.0393303449273175	-3.14983229872344	0.445645847557998
sgHSPH1_8	251	269	61	261	317	258	4.83730446276465	3.88887104489212	1.03290244086509	3.58706423039653	4.76097516688827	3.47217767489765	0.314851948964672	-1.79609958259791	0.455416329999158
sgHSPH1_9	333	677	543	617	707	781	6.41134797842616	9.76538729050688	9.06288593275172	8.46109043658419	10.5999069753362	10.4835634817373	-0.607049548146706	0.0991269218986295	0.0159224151770019
sgHTATIP2_1	309	349	457	348	480	325	5.95065231530572	5.04112913226756	7.63015028897112	4.77818861224576	7.20134923041906	4.37038579929202	0.239300915957495	0.675247670439956	0.720506591940322
sgHTATIP2_10	50	160	164	266	241	155	0.978978284130941	2.31891940084308	2.74885327004418	3.65551965464074	3.62313204524202	2.09135025978391	-1.24410391362754	-0.411246608889074	0.792802680813703
sgHTATIP2_2	107	103	74	137	199	114	2.07313048404199	1.49793551358808	1.24947875911099	1.88936970914016	2.99432400433225	1.54170051202019	0.468835406537962	-0.596578657729624	0.957707801231707
sgHTATIP2_3	388	415	476	360	451	546	7.46710887307717	5.9917420543523	7.9466849079459	4.94248163043186	6.76717224979088	7.33313200065256	0.317574249360686	0.685117537671005	-0.115876397976012
sgHTATIP2_4	436	806	427	857	652	914	8.38850019931806	11.6234034563998	7.13035878532672	11.7469508003062	9.77646787414479	12.2665736391172	-0.470547771261596	-0.720239742545735	-0.327347089223617
sgHTATIP2_5	484	487	401	603	697	568	9.30989152555894	7.0287743329902	6.69720614883491	8.2694152487004	10.4501907751195	7.62806601164772	0.40549122202719	-0.304225939593486	0.454140046304427
sgHTATIP2_6	351	706	244	621	284	764	6.75686972576649	10.1830808471805	4.0816306130959	8.51585477597956	4.26691170617345	10.2556599277865	-0.591747163656515	-1.06100572257537	-1.26515616612655
sgHTATIP2_7	363	570	571	465	446	540	6.98721755732671	8.22424209864222	9.52935800281982	6.38004553956025	6.69231414968257	7.25269545219933	-0.235164672648561	0.578812300676773	-0.116012100242141
sgHTATIP2_8	78	176	53	116	205	99	1.51645655777146	2.54937101831817	0.899624706559913	1.60185692731448	3.08415372446222	1.34060914088712	-0.749437179390308	-0.832350108867272	1.20198599980985
sgHTATIP2_9	26	22	65	72	44	67	0.518282621010498	0.33127420012044	1.09954130801767	0.999449193965446	0.673722900974756	0.911614215803243	0.645713168622042	0.137696669031101	-0.436268082519308
sgHTATSF1_1	24	105	42	99	47	95	0.479891315750461	1.52674196577246	0.716367821890301	1.36910848488417	0.718637761039739	1.28698477525164	-1.66967664227289	-0.934464326519963	-0.840658337598643
sgHTATSF1_10	507	496	555	634	471	427	9.75139153604937	7.15840336781994	9.26280253420948	8.6938388790145	7.0666046502241	5.73780712299688	0.445970267725466	0.0914553996166436	0.300517725362051
sgHTATSF1_2	49	341	213	334	260	333	0.959782631500922	4.92590332353002	3.56517939266336	4.58651342436198	3.90759282565358	4.47763453056299	-2.35960870259559	-0.363423190391324	-0.196456633502811
sgHTATSF1_3	110	347	330	251	190	366	2.13071744193205	5.01232268008318	5.51436625687651	3.45015338190812	2.8595794241373	4.92003554705574	-1.23414000698304	0.676534591859965	-0.782865762406107
sgHTATSF1_4	10	66	78	150	14	118	0.211152178930203	0.965016148176933	1.31611762626358	2.0673538121751	0.224574300324919	1.59532487765567	-2.19226994930489	-0.651496882595312	-2.82858550529807
sgHTATSF1_5	77	406	157	275	143	503	1.49726090514144	5.86211301952256	2.63223525252715	3.77873941828032	2.15591328311922	6.75667007007109	-1.96909514288841	-0.521616600048402	-1.64801325965625
sgHTATSF1_6	208	410	363	402	483	491	4.01189139967385	5.91972592389134	6.06413691088534	5.51750719408322	7.24626409048404	6.59579697316464	-0.561247829085214	0.136285720223393	0.135690394336712
sgHTATSF1_7	503	747	556	807	765	892	9.6746089255293	10.7736131169604	9.27946225099763	11.0623965578641	11.4682609365925	11.971639628122	-0.155226913872134	-0.253550856859099	-0.0619741207949085
sgHTATSF1_8	12	61	0	32	40	83	0.24954348419024	0.893000017715968	0.0166597167881465	0.451805800011777	0.613836420888111	1.12611167834518	-1.8393689697302	-4.76126701080579	-0.87542375575932
sgHTATSF1_9	86	194	34	160	156	220	1.6700217788116	2.80862908797764	0.583090087585129	2.20426466066352	2.35054434340081	2.96274620136054	-0.749999195385296	-1.91850675261699	-0.333940148098448
sgHTR1A_1	97	391	237	315	350	259	1.88117395774181	5.64606462813967	3.96501259557888	4.32638281223399	5.2550386276031	3.48558376630652	-1.58561237748441	-0.125835876316495	0.592301069677464
sgHTR1A_10	146	287	375	353	442	365	2.82176093661271	4.14812911455159	6.2640535123431	4.84664403648997	6.63242766959593	4.90662945564686	-0.555865034090361	0.370110410147304	0.434804712672333
sgHTR1A_2	359	444	263	386	262	328	6.91043494680664	6.4094356110259	4.39816523207069	5.29844983650175	3.93753606569691	4.41060407351863	0.108579192991501	-0.268668528233293	-0.163683122041583
sgHTR1A_3	20	30	91	29	18	44	0.403108705230387	0.446500008857984	1.53269394450948	0.410732545465252	0.284460780411564	0.603274113399205	-0.147491265092529	1.89979846900116	-1.08458392048473
sgHTR1A_4	32	198	9	126	71	185	0.633456536790609	2.86624199234641	0.166597167881465	1.7387677758029	1.07795664155961	2.49353300205005	-2.17784287866961	-3.38362948333214	-1.20989214726436
sgHTR1A_5	291	409	608	392	379	490	5.60513056796538	5.90532269779914	10.1457675239812	5.3805963455948	5.68921560823127	6.58239088175577	-0.0752679181098426	0.91504002420039	-0.210381943582389
sgHTR1A_6	55	47	66	55	109	100	1.07495654728103	0.691354852425266	1.11620102480582	0.766700751535137	1.64687820238274	1.35401523229599	0.636780043852034	0.541861376952833	0.282489893174222
sgHTR1A_7	0	11	0	40	4	16	0.0191956526300184	0.172838713106316	0.0166597167881465	0.561334478802511	0.0748581001083062	0.227903553950811	-3.17057487820557	-5.07442489606542	-1.60619308396162
sgHTR1A_8	493	517	752	421	706	505	9.48265239922911	7.46087111575599	12.5447667414743	5.77763780621121	10.5849353553145	6.78348225288883	0.34594656641371	1.11853397451741	0.641914492516446
sgHTR1A_9	0	15	142	22	24	27	0.0191956526300184	0.230451617475089	2.38233950070496	0.31489495152336	0.374290500541531	0.375370559448394	-3.58561237748441	2.91943648927404	-0.00415706988152231
sgHTR1B_1	88	155	58	176	106	155	1.70841308407164	2.24690327038211	0.982923290500646	2.42332201824499	1.60196334231775	2.09135025978391	-0.395281165380264	-1.30183539216849	-0.384593570059744
sgHTR1B_10	213	244	177	268	323	299	4.10786966282395	3.52879039258729	2.96542958829008	3.68290182433843	4.85080488701824	4.02182742266136	0.219216669914163	-0.312601823037562	0.270372974790101
sgHTR1B_2	312	234	600	214	339	309	6.00823927319577	3.38475813166536	10.0124897896761	2.94358324250097	5.09035080736482	4.15588833675008	0.827889522883205	1.76615543967439	0.292608193264821
sgHTR1B_3	112	435	140	287	252	329	2.16910874719208	6.27980657619616	2.34902006712866	3.94303243646642	3.78781986548029	4.4240101649275	-1.53361773984615	-0.747246540490854	-0.223986977150149
sgHTR1B_4	16	12	20	30	46	34	0.326326094710314	0.187241939198509	0.349854052551077	0.424423630314094	0.703666141018078	0.469213199310493	0.801410745624834	-0.278751779055451	0.584647497134028
sgHTR1B_5	145	309	378	436	379	397	2.80256528398269	4.46500008857984	6.31403266270754	5.98300407894384	5.68921560823127	5.33562438073074	-0.671912223878634	0.0776916772231573	0.0925726501886559
sgHTR1B_6	138	142	56	81	34	82	2.66819571557256	2.0596613311836	0.949603856924353	1.12266895760502	0.524006700758143	1.11270558693631	0.373457358460704	-0.241534881900678	-1.0864147520006
sgHTR1B_7	330	431	316	406	296	386	6.3537610205361	6.22219367182739	5.28113022184245	5.57227153347858	4.44657114643339	5.18815737523316	0.0301875271593359	-0.0774188455741758	-0.222528972942288
sgHTR1B_8	729	1049	1154	1182	1142	1203	14.0128264199135	15.1233873968027	19.2419728903093	16.1965533761798	17.1125616847588	16.1409340562809	-0.110033336270519	0.248569886516296	0.0843316738561333
sgHTR1B_9	17	216	23	205	13	246	0.345521747340332	3.12550006200589	0.399833202915517	2.8203634788614	0.209602680303257	3.31130457799119	-3.17723860848658	-2.8184109179094	-3.98167064712572
sgHTR1D_1	0	0	0	0	0	0	0.0191956526300184	0.014403226092193	0.0166597167881465	0.0136910848488417	0.0149716200216612	0.0134060914088712	0.414387622515585	0.283127108552664	0.159341662401356
sgHTR1D_10	46	99	79	163	93	148	0.902195673610867	1.4403226092193	1.33277734305172	2.24533791521004	1.40733228203616	1.99750761992181	-0.674879715581501	-0.752496801178057	-0.505238006383167
sgHTR1D_2	135	184	137	197	185	200	2.61060875768251	2.66459682705571	2.29904091676422	2.71083480007066	2.78472132402899	2.69462437318311	-0.0295309967503865	-0.237705054748776	0.0474487823304597
sgHTR1D_3	398	432	217	415	486	526	7.65906539937736	6.23659689791958	3.63181825981595	5.69549129711816	7.29117895054902	7.06501017247513	0.296409344011207	-0.649128284811501	0.0454604728464849
sgHTR1D_4	442	440	502	601	552	515	8.50367411509817	6.35182270665713	8.37983754443771	8.24203307900272	8.27930587197866	6.91754316697755	0.420915665513084	0.0239220215984894	0.25925007721281
sgHTR1D_5	132	536	85	334	170	382	2.55302179979245	7.73453241150766	1.4327356437806	4.58651342436198	2.56014702370407	5.13453300959767	-1.59910821996864	-1.67862542209037	-1.0040064046377
sgHTR1D_6	214	307	163	291	369	317	4.12706531545397	4.43619363639545	2.73219355325603	3.99779677586178	5.53949940801466	4.26313706802105	-0.104206068589855	-0.549145445709269	0.377840167633314
sgHTR1D_7	222	498	411	548	478	515	4.28063053649411	7.18720982000432	6.86380331671638	7.51640558201411	7.17140599037573	6.91754316697755	-0.74760848290137	-0.131034703269316	0.0519962527142828
sgHTR1D_8	378	633	376	847	642	889	7.27515234677699	9.13164534245038	6.28071322913125	11.6100399518178	9.62675167392818	11.9314213538954	-0.327897369452729	-0.886372632741871	-0.309644936124456
sgHTR1D_9	216	306	315	342	327	378	4.165456620714	4.42179041030326	5.26447050505431	4.69604210315271	4.91069136710489	5.08090864396219	-0.0861559904101141	0.164843090556955	-0.0491603711516508
sgHTR1E_1	36	241	188	163	207	219	0.710239147310682	3.48558071431071	3.1486864729597	2.24533791521004	3.11409696450554	2.94934010995167	-2.29502224913006	0.487817528155653	0.0784216670177897
sgHTR1E_10	941	774	932	907	1248	821	18.0823047774774	11.1625002214496	15.5435157633407	12.4315050427483	18.6995534070549	11.0198071380921	0.695918371966769	0.322311892113508	0.762904840327631
sgHTR1E_2	278	354	160	306	213	378	5.35558708377514	5.11314526272853	2.68221440289159	4.20316304859441	3.20392668463551	5.08090864396219	0.0668337199527294	-0.648050858702899	-0.665245389368587
sgHTR1E_3	281	463	365	430	599	382	5.4131740416652	6.68309690677757	6.09745634446164	5.90085756985079	8.98297201299674	5.13453300959767	-0.304042020213192	0.0472828877476084	0.806959770972281
sgHTR1E_4	375	537	324	519	644	561	7.21756538888693	7.74893563759985	5.41440795614763	7.1193641213977	9.6566949139715	7.53422337178562	-0.1024858883634	-0.394944796559974	0.358070692491047
sgHTR1E_5	461	773	461	915	590	734	8.86839151506852	11.1480969953574	7.6967891561237	12.541033721539	8.84822743280179	9.85347718552034	-0.330053092212766	-0.704327638128222	-0.155244457144837
sgHTR1E_6	22	97	101	110	59	88	0.441500010490424	1.41151615703492	1.69929111239095	1.51971041822143	0.898297201299674	1.19314213538954	-1.67676026554261	0.161136584174054	-0.409501172956522
sgHTR1E_7	106	133	71	95	148	172	2.05393483141197	1.93003229635387	1.19949960874655	1.31434414548881	2.23077138322752	2.31925381373472	0.0897654184589606	-0.13191039072618	-0.0561180447732061
sgHTR1E_8	536	649	402	462	586	628	10.3080654623199	9.36209695992547	6.71386586562306	6.33897228501372	8.78834095271515	8.43243149618	0.138869992585182	0.0828947538203955	0.0596421486321197
sgHTR1E_9	103	468	249	505	205	424	1.99634787352192	6.75511303723853	4.16492919703664	6.92768893351392	3.08415372446222	5.69758884877027	-1.7586167718587	-0.734082181479559	-0.885476841440489
sgHTR1F_1	192	54	80	95	75	76	3.70476095759356	0.792177435070617	1.34943705983987	1.31434414548881	1.13784312164625	1.03226903848308	2.22548494625901	0.0380146107161326	0.140482635150041
sgHTR1F_10	612	846	888	858	856	773	11.7669350622013	12.1995325000875	14.8104882246623	11.760641885155	12.8306783585637	10.3763147504663	-0.0520872731258311	0.33265239624397	0.306303300369446
sgHTR1F_2	601	533	667	674	684	632	11.5557828832711	7.69132273323108	11.1286908144819	9.24148227296817	10.2555597148379	8.48605586181548	0.587311367587735	0.268087709088523	0.273240150820905
sgHTR1F_3	361	341	311	387	298	345	6.94882625206668	4.92590332353002	5.19783163790172	5.31214092135059	4.47651438647671	4.63850762746944	0.496380994712894	-0.031383514772215	-0.0512848910372625
sgHTR1F_4	731	635	708	692	752	624	14.0512177251735	9.16045179463477	11.8117392027959	9.48792180024732	11.2736298763109	8.37880713054451	0.617204505515273	0.316057383654967	0.428135337523836
sgHTR1F_5	411	720	529	882	707	579	7.9086088835676	10.3847260124712	8.82964989771767	12.0892279215272	10.5999069753362	7.7755330171453	-0.392967299542018	-0.45329396964524	0.44703812246942
sgHTR1F_6	311	195	296	320	344	183	5.98904362056575	2.82303231406983	4.94793588607952	4.3948382364782	5.16520890747313	2.4667208192323	1.08507999726263	0.171016742231127	1.06623225800988
sgHTR1F_7	86	51	133	148	50	64	1.6700217788116	0.748967756794038	2.23240204961164	2.03997164247742	0.763552621104723	0.871395941576629	1.15689140022322	0.130047778548275	-0.190600808655602
sgHTR1F_8	903	752	696	1026	1207	994	17.3528699775367	10.8456292474214	11.6118226013381	14.0607441397605	18.0857169861668	13.3390609518269	0.678060530258846	-0.276078511897107	0.439193686295425
sgHTR1F_9	317	462	751	469	659	453	6.10421753634586	6.66869368068537	12.5281070246862	6.43480987895561	9.88126921429642	6.08636549962753	-0.127597805460295	0.961199013665302	0.699115389356258
sgHTR2A_1	369	414	339	465	563	468	7.10239147310682	5.97733882826011	5.66430370796983	6.38004553956025	8.44399369221694	6.2874568707606	0.248801556797611	-0.171668099963914	0.425448902284774
sgHTR2A_10	80	308	238	240	127	313	1.55484786303149	4.45059686248765	3.98167231236702	3.29955144857086	1.91636736277264	4.20951270238556	-1.51722540250416	0.271104580303451	-1.13527908649027
sgHTR2A_2	3	32	34	24	82	30	0.0767826105200738	0.47530646104237	0.583090087585129	0.342277121221043	1.24264446179788	0.415588833675008	-2.63000649684287	0.768553935722906	1.58018478336141
sgHTR2A_3	91	105	22	95	89	63	1.7660000419617	1.52674196577246	0.383173486127371	1.31434414548881	1.34744580194951	0.857989850167758	0.2100291240094	-1.77827343611148	0.651194758731031
sgHTR2A_4	108	248	175	271	281	362	2.09232613667201	3.58640329695607	2.93211015471379	3.72397507888495	4.22199684610847	4.86641118142025	-0.777429984775568	-0.344904114060378	-0.2049327231956
sgHTR2A_5	383	467	425	497	448	440	7.37113060992708	6.74070981114634	7.09703935175043	6.81816025472318	6.7222573897259	5.91208631131221	0.128985403653338	0.0578347967104218	0.185278451584983
sgHTR2A_6	25	33	52	45	85	96	0.499086968380479	0.489709687134563	0.882964989771767	0.62978990304672	1.28755932186287	1.30039086666051	0.0273644994063387	0.48748560705885	-0.0143064250836727
sgHTR2A_7	71	163	109	178	133	202	1.38208698936133	2.36212907911966	1.83256884669612	2.45070418794267	2.00619708290261	2.72143655600086	-0.773239380660185	-0.419328955186933	-0.439905064326047
sgHTR2A_8	208	218	230	259	228	221	4.01189139967385	3.15430651419027	3.84839457806185	3.55968206069885	3.42850098496042	2.97615229276941	0.346959694995295	0.112508336940267	0.204129584148195
sgHTR2A_9	319	641	549	635	514	726	6.1426088416059	9.24687115118793	9.1628442334806	8.70752996386334	7.71038431115554	9.74622845424937	-0.590113769719355	0.0735319616803309	-0.338041269447656
sgHTR2B_1	315	497	259	485	547	539	6.06582623108583	7.17280659391213	4.3315263649181	6.65386723653708	8.20444777187036	7.23928936079046	-0.241833561375392	-0.619317582024662	0.180558148311053
sgHTR2B_10	50	119	133	122	87	131	0.978978284130941	1.72838713106316	2.23240204961164	1.68400343640753	1.31750256190619	1.769604065971	-0.820077631121437	0.406701793671197	-0.425620838319799
sgHTR2B_2	55	94	102	56	145	87	1.07495654728103	1.36830647875834	1.71595082917909	0.780391836383979	2.18585652316254	1.17973604398067	-0.348113063757758	1.13673762157114	0.889734602644077
sgHTR2B_3	169	254	379	322	313	359	3.26326094710314	3.67282265350922	6.33069237949569	4.42222040617588	4.70108868680163	4.82619290719364	-0.17057487820557	0.517592362189687	-0.0378906850366909
sgHTR2B_4	243	287	183	283	363	203	4.6837392417245	4.14812911455159	3.06538788901896	3.88826809707105	5.44966968788469	2.73484264740973	0.17519995863616	-0.343058054895005	0.994710960628558
sgHTR2B_5	517	641	357	622	613	601	9.94334806234955	9.24687115118793	5.96417861015646	8.5295458608284	9.1925746933	8.07046702814047	0.104766423079837	-0.516145467207081	0.187816831011834
sgHTR2B_6	157	232	228	248	300	291	3.03291311554291	3.35595167948098	3.81507514448556	3.40908012736159	4.50645762652003	3.91457869139039	-0.146017773961591	0.162328964581527	0.203136780281042
sgHTR2B_7	1500	1243	1199	1538	1682	1381	28.8126745976577	17.9176132586881	19.9916601457759	21.0705795823674	25.1972364964559	18.52721832706	0.685325114005672	-0.0758317172796641	0.443619223343048
sgHTR2B_8	0	0	0	0	0	0	0.0191956526300184	0.014403226092193	0.0166597167881465	0.0136910848488417	0.0149716200216612	0.0134060914088712	0.414387622515585	0.283127108552664	0.159341662401356
sgHTR2B_9	773	1215	911	1119	833	999	14.8574351356343	17.5143229281067	15.1936617107896	15.3340150307027	12.4863310980655	13.4060914088712	-0.237350134783589	-0.0132658942275601	-0.102539048816066
sgHTR2C_1	181	235	297	257	264	309	3.49360877866336	3.39916135775756	4.96459560286767	3.53229989100117	3.96747930574023	4.15588833675008	0.0395392133524415	0.491068373591572	-0.0669341934223191
sgHTR2C_10	767	628	849	708	949	648	14.7422612198542	9.05962921198942	14.1607592699246	9.70697915782879	14.2230390205782	8.70055332435742	0.702433916357453	0.544804322338212	0.709050697620529
sgHTR2C_2	13	22	30	31	46	52	0.268739136820258	0.33127420012044	0.516451220432543	0.438114715162935	0.703666141018078	0.710522844670174	-0.301819411483823	0.237323418939539	-0.0139899404842049
sgHTR2C_3	567	719	862	582	923	763	10.9031306938505	10.370322786379	14.3773355881705	7.98190246687473	13.833776900015	10.2422538363776	0.0722816456905933	0.848991784531123	0.433661875781666
sgHTR2C_4	229	234	237	190	285	227	4.41500010490424	3.38475813166536	3.96501259557888	2.61499720612877	4.28188332619511	3.05658884122264	0.383360726894962	0.600516043824859	0.486322985015004
sgHTR2C_5	526	448	347	489	452	447	10.1161089360197	6.46704851539467	5.797581442275	6.70863157593245	6.78214386981254	6.0059289511743	0.645475139411654	-0.210567334601178	0.175353980389988
sgHTR2C_6	516	308	283	346	405	398	9.92415240971953	4.45059686248765	4.73135956783362	4.75080644254808	6.07847772879446	5.34903047213962	1.15694506492615	-0.00591762452091427	0.184432643364187
sgHTR2C_7	699	667	1050	747	764	771	13.4369568410129	9.62135502958495	17.509362344342	10.2409314669336	11.4532893165708	10.3495025676486	0.481894441873863	0.773779602627206	0.146200562713291
sgHTR2C_8	935	1017	1173	1130	1170	1006	17.9671308616973	14.6624841618525	19.558507509284	15.48461696404	17.5317670453653	13.4999340487333	0.293230496023295	0.336960587672896	0.377019054895788
sgHTR2C_9	834	625	706	808	1061	654	16.0283699460654	9.01641953371284	11.7784197692196	11.076087642713	15.8998604630042	8.78098987281065	0.830001162944383	0.0886976209320856	0.856558616780698
sgHTR3A_1	334	850	323	722	325	924	6.43054363105618	12.2571454044563	5.39774823935948	9.89865434571257	4.88074812706156	12.4006345532059	-0.930610413825242	-0.874874725513829	-1.34523973877124
sgHTR3A_10	167	111	116	97	103	146	3.2248696418431	1.61316132232562	1.94918686421315	1.34172631518649	1.55704848225277	1.97069543710407	0.999350123236742	0.538781984020861	-0.339890964293915
sgHTR3A_2	589	681	810	725	1012	624	11.3254350517109	9.82300019487565	13.5110303151868	9.9397276002591	15.1662510819428	8.37880713054451	0.205330837740617	0.442859474774187	0.856047741653045
sgHTR3A_3	335	1161	523	843	693	1002	6.4497392836862	16.7365487191283	8.72969159698879	11.5552756124224	10.3903042950329	13.4463096830978	-1.37568930811018	-0.404549078617071	-0.371972375632563
sgHTR3A_4	286	457	329	390	246	436	5.50915230481529	6.59667755022441	5.49770654008836	5.35321417589712	3.69799014535033	5.85846194567672	-0.25990923890567	0.0384245254911275	-0.663780575514563
sgHTR3A_5	335	504	162	537	355	588	6.4497392836862	7.27362917655748	2.71553383646789	7.36580364867685	5.3298967277114	7.89618783982515	-0.173434532344811	-1.43960709977288	-0.567048730462706
sgHTR3A_6	126	189	183	189	157	183	2.43784788401234	2.73661295751668	3.06538788901896	2.60130612127993	2.36551596342248	2.4667208192323	-0.166783299043196	0.236833456278729	-0.0604395454785531
sgHTR3A_7	420	618	402	867	383	759	8.08136975723776	8.91559695106749	6.71386586562306	11.8838616487946	5.74910208831792	10.1886294707421	-0.141731553632283	-0.823788095363847	-0.825551445208435
sgHTR3A_8	760	489	519	695	749	597	14.607891651444	7.05758078517459	8.6630527298362	9.52899505479384	11.2287150162459	8.01684266250499	1.04950232701656	-0.137448574267609	0.486086773586495
sgHTR3A_9	53	246	23	265	171	207	1.036565242021	3.55759684477168	0.399833202915517	3.6418285697919	2.57511864372573	2.78846701304521	-1.77909210690562	-3.18719282622737	-0.114833301037637
sgHTR3B_1	155	326	259	320	447	315	2.99452181028288	4.70985493214712	4.3315263649181	4.3948382364782	6.70728576970424	4.2363248852033	-0.653356984120248	-0.0209345655411841	0.662915836281858
sgHTR3B_10	471	691	747	899	839	749	9.06034804136871	9.96703245579758	12.4614681575336	12.3219763639576	12.5761608181954	10.0545685566534	-0.137597555759297	0.0162403772232635	0.322840394684237
sgHTR3B_2	128	367	119	282	359	225	2.47623918927238	5.30038720192704	1.99916601457759	3.87457701222221	5.38978320779805	3.0297766584049	-1.09794707811817	-0.954640538670699	0.831015796315844
sgHTR3B_3	203	265	409	199	211	191	3.91591313652376	3.83125814052335	6.83048388314008	2.73821696976835	3.17398344459218	2.57396955050327	0.0315305289858923	1.31875101828339	0.3022996162434
sgHTR3B_4	8	61	81	63	13	74	0.172760873670166	0.893000017715968	1.36609677662802	0.876229430325871	0.209602680303257	1.00545685566534	-2.36988368642898	0.640679113170748	-2.26212210603692
sgHTR3B_5	393	514	482	663	529	615	7.56308713622727	7.41766143747941	8.04664320867478	9.09088033963091	7.93495861148046	8.25815230786467	0.028010819901382	-0.176032943958488	-0.0575963288429828
sgHTR3B_6	437	456	350	419	436	541	8.40769585194808	6.58227432413222	5.84756059263944	5.75025563651353	6.54259794946596	7.2661015436082	0.35312432705869	0.0242088111911021	-0.151317909451916
sgHTR3B_7	389	623	528	597	743	613	7.48630452570719	8.98761308152845	8.81299018092952	8.18726873960735	11.138885296116	8.23134012504693	-0.263684282597052	0.106249346468585	0.436405628139209
sgHTR3B_8	70	52	88	65	32	57	1.36289133673131	0.763370982886231	1.48271479414504	0.903611600023554	0.494063460714821	0.777553301714531	0.836214287457069	0.714466420160609	-0.654245213367762
sgHTR3B_9	628	368	518	374	373	478	12.0740655042816	5.31479042801923	8.64639301304806	5.13415681831565	5.5993858881013	6.42151778484931	1.18382682333448	0.751971051527302	-0.197645723447187
sgHTR3C_1	482	331	345	407	300	377	9.27150022029891	4.78187106260809	5.7642620086987	5.58596261832743	4.50645762652003	5.06750255255332	0.955227570004435	0.0453299942178931	-0.169281085060014
sgHTR3C_10	17	73	62	112	80	78	0.345521747340332	1.06583873082228	1.04956215765323	1.54709258791912	1.21270122175456	1.05908122130083	-1.62514074167105	-0.559771930362607	0.195410917108879
sgHTR3C_2	562	407	497	586	679	521	10.8071524307004	5.87651624561476	8.29653896049698	8.0366668062701	10.1807016147296	6.99797971543078	0.87895339262432	0.0459123475106931	0.540826601969174
sgHTR3C_3	252	318	195	222	287	270	4.85650011539466	4.59462912340958	3.26530449047672	3.05311192129171	4.31182656623844	3.6330507718041	0.0799685834450266	0.0969370527475675	0.247117622489798
sgHTR3C_4	467	541	428	625	398	606	8.98356543084863	7.80654854196862	7.14701850211487	8.57061911537492	5.97367638864283	8.13749748518483	0.202603300745119	-0.262057900880408	-0.445966107631979
sgHTR3C_5	95	271	284	339	165	202	1.84278265248177	3.91767749707651	4.74801928462177	4.65496884860619	2.48528892359577	2.72143655600086	-1.0881127180136	0.0285542814670663	-0.130954823436894
sgHTR3C_6	177	280	370	262	341	257	3.41682616814328	4.04730653190624	6.18075492840237	3.60075531524538	5.12029404740814	3.45877158348877	-0.244305266738942	0.779483495881165	0.565966921864
sgHTR3C_7	215	220	150	281	293	224	4.14626096808398	3.18311296637466	2.51561723501013	3.86088592737337	4.4016562863684	3.01637056699602	0.381372565287623	-0.61801950452105	0.545232816020684
sgHTR3C_8	156	95	198	225	227	211	3.0137174629129	1.38270970485053	3.31528364084116	3.09418517583823	3.41352936493876	2.8420913786807	1.12404587068606	0.0995727666811255	0.264311222002899
sgHTR3C_9	14	48	84	80	113	102	0.287934789450277	0.705758078517459	1.41607592699246	1.10897787275618	1.70676468246938	1.38082741511374	-1.2934316259911	0.352668041805741	0.30573114938288
sgHTR3D_1	183	385	218	378	305	361	3.53200008392339	5.55964527158651	3.64847797660409	5.18892115771102	4.58131572662834	4.85300509001138	-0.654507458695481	-0.508139870017254	-0.0831163819891967
sgHTR3D_10	357	489	635	502	556	577	6.8720436415466	7.05758078517459	10.5955798772612	6.88661567896739	8.33919235206531	7.74872083432756	-0.0384345392227279	0.621595474031492	0.10594949724071
sgHTR3D_2	449	423	427	539	511	513	8.6380436835083	6.10696786308985	7.13035878532672	7.39318581837453	7.66546945109055	6.8907309841598	0.500248359169424	-0.0522215020970198	0.153717113207479
sgHTR3D_3	157	216	65	202	290	281	3.03291311554291	3.12550006200589	1.09954130801767	2.77929022431487	4.35674142630342	3.78051777730168	-0.0433828617517902	-1.33781468927406	0.204665652910847
sgHTR3D_4	365	460	577	754	428	585	7.02560886258675	6.63988722850099	9.6293163035487	10.3367690608755	6.42282498929267	7.85596956559853	0.0814645203702908	-0.102280043159098	-0.290581354521346
sgHTR3D_5	1099	1129	1125	941	1809	1036	21.1152178930203	16.2756454841781	18.758841103453	12.8970019276089	27.0986322392068	13.9021167909995	0.375568373625058	0.540534971020111	0.962915465558699
sgHTR3D_6	337	587	360	602	371	456	6.48813058894623	8.4690969422095	6.0141577605209	8.25572416385156	5.56944264805798	6.12658377385415	-0.384405286038594	-0.45703205646025	-0.137549881548682
sgHTR3D_7	1208	1308	1178	1448	1318	1192	23.2075440296923	18.8538229546807	19.6418060932248	19.8383819459717	19.7475668085712	15.9934670507834	0.299736769819469	-0.0143667680245025	0.304192183957674
sgHTR3D_8	215	191	133	162	192	234	4.14626096808398	2.76541940970106	2.23240204961164	2.2316468303612	2.88952266418062	3.15043148108474	0.584312623957899	0.000488144779359434	-0.124718246895562
sgHTR3D_9	182	533	185	410	221	536	3.51280443129337	7.69132273323108	3.09870732259526	5.62703587287395	3.32369964480879	7.19907108656384	-1.13060847088793	-0.860708664020987	-1.11502074923395
sgHTR3E_1	75	38	220	16	39	13	1.4588695998814	0.561725817595528	3.68179741018039	0.232748442430309	0.59886480086645	0.187685279724197	1.37691291709692	3.98356682669376	1.67391483523112
sgHTR3E_10	482	686	597	599	788	634	9.27150022029891	9.89501632533661	9.96251063931163	8.21465090930504	11.8126081970907	8.51286804463322	-0.0938992874667401	0.278310092254889	0.472610370755287
sgHTR3E_2	398	478	454	565	538	569	7.65906539937736	6.89914529816046	7.58017113860668	7.74915402444442	8.06970319167541	7.64147210305659	0.150750713001751	-0.0318083991931593	0.0786650161017586
sgHTR3E_3	267	234	144	287	260	313	5.14443490484494	3.38475813166536	2.41565893428125	3.94303243646642	3.90759282565358	4.20951270238556	0.603959866408359	-0.706888802874713	-0.107373089920386
sgHTR3E_4	155	342	137	412	160	261	2.99452181028288	4.94030654962221	2.29904091676422	5.65441804257163	2.41043082348746	3.51239594912426	-0.722274924794978	-1.29834640608861	-0.543164461021476
sgHTR3E_5	659	642	401	688	589	699	12.6691307358122	9.26127437728012	6.69720614883491	9.43315746085195	8.83325581278013	9.38426398620985	0.452034909433455	-0.494181372972699	-0.087298305181768
sgHTR3E_6	3	64	19	77	30	49	0.0767826105200738	0.936209695992547	0.333194335762931	1.06790461820965	0.464120220671498	0.670304570443561	-3.60798019051287	-1.68034701542222	-0.530318216986493
sgHTR3E_7	97	120	102	97	161	168	1.88117395774181	1.74279035715536	1.71595082917909	1.34172631518649	2.42540244350912	2.26562944809924	0.1102342293562	0.354917791620675	0.098312229003797
sgHTR3E_8	476	569	620	673	504	633	9.1563263045188	8.20983887255003	10.345684125439	9.22779118811933	7.56066811093893	8.49946195322435	0.157414969468994	0.164971785591287	-0.168857790098893
sgHTR3E_9	580	466	487	576	557	571	11.1526741780407	6.72630658505415	8.12994179261551	7.89975595778168	8.35416397208697	7.66828428587433	0.729503236210453	0.0414369374700683	0.123591637452155
sgHTR4_1	514	649	411	481	690	837	9.8857611044595	9.36209695992547	6.86380331671638	6.59910289714171	10.3453894349679	11.2343046006341	0.07852033667035	0.0567382995059211	-0.118922870909736
sgHTR4_10	135	102	89	110	210	113	2.61060875768251	1.48353228749588	1.49937451093319	1.51971041822143	3.15901182457052	1.52829442061132	0.815349936582707	-0.0194356614677668	1.0475508369438
sgHTR4_2	277	182	285	201	304	171	5.33639143114513	2.63579037487133	4.76467900140991	2.76559913946603	4.56634410660668	2.30584772232585	1.01762885695505	0.784786962579259	0.985742340149508
sgHTR4_3	638	552	576	553	564	632	12.2660220305818	7.96498402898275	9.61265658676056	7.58486100625832	8.4589653122386	8.48605586181548	0.622924073227874	0.341812451148958	-0.00461296972443437
sgHTR4_4	430	246	479	410	497	427	8.27332628353795	3.55759684477168	7.99666405831034	5.62703587287395	7.4558667707873	5.73780712299688	1.21756445002001	0.5070231204795	0.377876608068291
sgHTR4_5	271	278	314	314	396	205	5.22121751536502	4.01850007972186	5.24781078826616	4.31269172738514	5.94373314859951	2.76165483022747	0.377729151936738	0.283127108552665	1.1058363323611
sgHTR4_6	874	996	1066	975	1412	966	16.7961960512661	14.3600164139165	17.7759178129524	13.3624988124695	21.1548990906073	12.9636903923785	0.226077134837082	0.411734231814203	0.706515333258455
sgHTR4_7	894	892	861	1040	1010	884	17.1801091038665	12.8620809003284	14.3606758713823	14.2524193276442	15.1363078418995	11.864390896851	0.417615129545982	0.010916814342345	0.351375299334012
sgHTR4_8	380	281	290	298	459	241	7.31354365203703	4.06170975799844	4.84797758535064	4.09363436980368	6.88694520996417	3.24427412094683	0.848483457610115	0.244000777262843	1.08596847607114
sgHTR4_9	287	556	289	566	478	644	5.52834795744531	8.02259693335152	4.8313178685625	7.76284510929326	7.17140599037573	8.64692895872193	-0.537220893382133	-0.68416872637463	-0.269931842173079
sgHTR5A_1	259	426	262	385	374	376	4.9908696838048	6.15017754136643	4.38150551528254	5.28475875165291	5.61435750812297	5.05409646114445	-0.30133682407645	-0.270410939423114	0.151667734515936
sgHTR5A_10	131	483	138	479	121	326	2.53382614716243	6.97116142862143	2.31570063355237	6.57172072744403	1.82653764264267	4.38379189070089	-1.46008149540055	-1.50482241433235	-1.26306782553384
sgHTR5A_2	12	76	12	77	28	91	0.24954348419024	1.10904840909886	0.216576318245905	1.06790461820965	0.434176980628176	1.23336040961615	-2.15195920003822	-2.30183539216849	-1.50623929852808
sgHTR5A_3	82	126	26	87	54	83	1.59323916829153	1.82920971370852	0.449812353279957	1.20481546669807	0.823439101191368	1.12611167834518	-0.199257632909655	-1.42141700792116	-0.451616046852744
sgHTR5A_4	222	307	106	262	232	248	4.28063053649411	4.43619363639545	1.78258969633168	3.60075531524538	3.48838746504707	3.33811676080893	-0.0514990182590105	-1.01432489433849	0.0635258749875562
sgHTR5A_5	274	276	126	359	269	335	5.27880447325507	3.98969362753747	2.11578403209461	4.92879054558302	4.04233740584853	4.50444671338073	0.40393326487842	-1.22004130100484	-0.156160163326573
sgHTR5A_6	488	549	867	582	572	512	9.38667413607902	7.92177435070617	14.4606341721112	7.98190246687473	8.57873827241189	6.87732489275093	0.244790469055798	0.857326267796647	0.318917975551208
sgHTR5A_7	33	49	65	128	61	132	0.652652189420627	0.720161304609652	1.09954130801767	1.76614994550058	0.928240441342997	1.78301015737987	-0.142005726008799	-0.683706027512136	-0.941744462712957
sgHTR5A_8	79	254	33	223	50	232	1.53565221040148	3.67282265350922	0.566430370796983	3.06680300614055	0.763552621104723	3.12361929826699	-1.25803771945591	-2.4367649722546	-2.03241914028143
sgHTR5A_9	587	989	623	1168	537	1116	11.2870437464508	14.2591938312711	10.3956632758034	16.004878188296	8.05473157165375	14.9746041037091	-0.337224747615021	-0.622529887116744	-0.894609445525334
sgHTR6_1	141	166	111	164	123	180	2.72578267346262	2.40533875739624	1.86588828027241	2.25902900005889	1.85648088268599	2.42650254500569	0.180430449546216	-0.275840183635547	-0.386307914294973
sgHTR6_10	320	223	391	265	295	336	6.16180449423592	3.22632264465124	6.53060898095345	3.6418285697919	4.43159952641173	4.5178528047896	0.933462187580285	0.842554517166683	-0.0278097531515518
sgHTR6_2	80	53	5	98	55	92	1.55484786303149	0.777774208978424	0.0999583007288793	1.35541740003533	0.838410721213029	1.24676650102502	0.999350123236742	-3.76126701080579	-0.57246222664907
sgHTR6_3	50	135	102	188	110	161	0.978978284130941	1.95883874853825	1.71595082917909	2.58761503643109	1.6618498224044	2.17178680823714	-1.00064987676326	-0.59261478848519	-0.386092474133162
sgHTR6_4	197	156	319	333	172	282	3.80073922074365	2.26130649647431	5.3311093722069	4.57282233951314	2.59009026374739	3.79392386871055	0.749123493703569	0.221350910965974	-0.550688352793801
sgHTR6_5	89	192	97	168	68	203	1.72760873670166	2.77982263579326	1.63265224523836	2.31379333945425	1.03304178149463	2.73484264740973	-0.686216318422819	-0.503042483614312	-1.40455922279197
sgHTR6_6	207	223	162	296	206	288	3.99269574704384	3.22632264465124	2.71553383646789	4.06625220010599	3.09912534448388	3.87436041716378	0.307472418599074	-0.582463858017024	-0.322097062599997
sgHTR6_7	224	329	160	237	243	449	4.31902184175415	4.7530646104237	2.68221440289159	3.25847819402433	3.65307528528534	6.03274113399205	-0.138153400513192	-0.280773776640662	-0.723702191252794
sgHTR6_8	79	297	166	160	82	270	1.53565221040148	4.29216137547352	2.78217270362047	2.20426466066352	1.24264446179788	3.6330507718041	-1.48285280305921	0.335914522912099	-1.54776794760559
sgHTR6_9	0	0	0	0	0	0	0.0191956526300184	0.014403226092193	0.0166597167881465	0.0136910848488417	0.0149716200216612	0.0134060914088712	0.414387622515585	0.283127108552664	0.159341662401356
sgHTR7_1	130	170	59	144	106	180	2.51463049453242	2.46295166176501	0.999583007288793	1.98520730308205	1.60196334231775	2.42650254500569	0.0299581091671388	-0.989891385853752	-0.599037238280701
sgHTR7_10	345	646	506	863	792	652	6.64169580998638	9.31888728164889	8.4464764115903	11.8290973093993	11.8724946771774	8.7541776899929	-0.488606051840196	-0.485918456607464	0.439579536558905
sgHTR7_2	29	157	49	64	45	71	0.575869578900553	2.2757097225665	0.832985839407327	0.889920515174712	0.688694520996417	0.965238581438727	-1.982502530053	-0.0953845147010658	-0.487021382983942
sgHTR7_3	77	427	251	482	266	372	1.49726090514144	6.16458076745862	4.19824863061293	6.61279398199056	3.99742254578355	5.00047209550896	-2.04167714502331	-0.655472346783192	-0.322994226166327
sgHTR7_4	509	894	513	687	600	732	9.78978284130941	12.8908873525128	8.56309442910733	9.41946637600311	8.99794363301841	9.8266650027026	-0.397002812777175	-0.137513096955555	-0.127106545021269
sgHTR7_5	103	170	81	264	257	256	1.99634787352192	2.46295166176501	1.36609677662802	3.62813748494306	3.8626779655886	3.4453654920799	-0.303025174229219	-1.40916943627981	0.164944368630733
sgHTR7_6	58	89	119	79	168	153	1.13254350517109	1.29629034829737	1.99916601457759	1.09528678790734	2.53020378366075	2.06453807696617	-0.194822424452247	0.868089609273821	0.29343455798864
sgHTR7_7	406	601	373	378	625	686	7.81263062041751	8.67074210750021	6.23073407876681	5.18892115771102	9.37223413355994	9.20998479789453	-0.150347069977869	0.263967530269209	0.0251942205158753
sgHTR7_8	115	175	186	193	148	262	2.22669570508214	2.53496779222597	3.1153670393834	2.6560704606753	2.23077138322752	3.52580204053313	-0.187063000994139	0.230108726253173	-0.660408806428784
sgHTR7_9	7	20	12	2	30	34	0.153565221040148	0.302467747936054	0.216576318245905	0.0410732545465252	0.464120220671498	0.469213199310493	-0.977929800263174	2.3986043259726	-0.0157450441567344
sgHTRA1_1	314	505	414	399	385	446	6.04663057845581	7.28803240264967	6.91378246708082	5.47643393953669	5.77904532836124	5.99252285976543	-0.269397933791445	0.336238445012226	-0.0523323215138802
sgHTRA1_10	0	0	0	0	0	0	0.0191956526300184	0.014403226092193	0.0166597167881465	0.0136910848488417	0.0149716200216612	0.0134060914088712	0.414387622515585	0.283127108552664	0.159341662401356
sgHTRA1_2	154	193	83	87	107	75	2.97532615765286	2.79422586188545	1.39941621020431	1.20481546669807	1.61693496233941	1.01886294707421	0.090599185602696	0.216012912694127	0.66630165112124
sgHTRA1_3	0	9	0	12	2	20	0.0191956526300184	0.14403226092193	0.0166597167881465	0.177984103034942	0.0449148600649837	0.281527919586296	-2.90754047237178	-3.41731260958843	-2.64801325965625
sgHTRA1_4	478	602	570	988	641	653	9.19471760977883	8.6851453335924	9.51269828603168	13.5404829155045	9.61178005390652	8.76758378140178	0.0822552763516819	-0.509352666843604	0.132624324025578
sgHTRA1_5	0	0	4	0	0	0	0.0191956526300184	0.014403226092193	0.0832985839407327	0.0136910848488417	0.0149716200216612	0.0134060914088712	0.414387622515585	2.60505520344003	0.159341662401356
sgHTRA1_6	3	3	11	11	21	12	0.0767826105200738	0.0576129043687721	0.199916601457759	0.164293018186101	0.329375640476547	0.174279188315326	0.414387622515586	0.283127108552664	0.918333562897562
sgHTRA1_7	322	184	540	282	294	265	6.20019579949596	2.66459682705571	9.01290678238728	3.87457701222221	4.41662790639007	3.56602031475974	1.2183965166932	1.2179536495476	0.308630371149371
sgHTRA1_8	186	107	152	154	82	160	3.58958704181345	1.55554841795685	2.54893666858642	2.12211815157047	1.24264446179788	2.15838071682827	1.20639458023975	0.264390545971079	-0.796535784366335
sgHTRA1_9	75	311	168	263	208	264	1.4588695998814	4.49380654076423	2.81549213719677	3.61444640009422	3.1290685845272	3.55261422335087	-1.62308708290308	-0.360387574523605	-0.183147754968322
sgHTRA2_1	111	559	10	462	50	618	2.14991309456207	8.0658066116281	0.183256884669612	6.33897228501372	0.763552621104723	8.29837058209128	-1.90754047237178	-5.11230965607028	-3.44202859484141
sgHTRA2_10	34	296	38	248	20	277	0.671847842050645	4.27775814938133	0.649728954737715	3.40908012736159	0.314404020454886	3.7268934116662	-2.67064848134021	-2.39147260465317	-3.56728198754339
sgHTRA2_2	0	79	0	41	0	67	0.0191956526300184	1.15225808737544	0.0166597167881465	0.575025563651353	0.0149716200216612	0.911614215803243	-5.90754047237178	-5.1091903142261	-5.92812117884898
sgHTRA2_3	604	722	533	726	395	624	11.6133698411612	10.4135324646556	8.89628876487026	9.95341868510794	5.92876152857785	8.37880713054451	0.157327117726425	-0.161988513679376	-0.499014097068483
sgHTRA2_4	75	60	24	75	33	67	1.4588695998814	0.878596791623775	0.416492919703664	1.04052244851197	0.509035080736482	0.911614215803243	0.731577798396286	-1.3209442151162	-0.840658337598643
sgHTRA2_5	544	558	550	606	596	519	10.4616306833601	8.05140338553591	9.17950395026875	8.31048850324693	8.93805715293176	6.97116753261303	0.377795569336685	0.14348291086814	0.358560970637707
sgHTRA2_6	90	206	100	214	151	270	1.74680438933168	2.98146780108396	1.6826313956028	2.94358324250097	2.27568624329251	3.6330507718041	-0.771304694785043	-0.806854258285001	-0.674879865508929
sgHTRA2_7	193	490	120	473	132	577	3.72395661022358	7.07198401126678	2.01582573136573	6.48957421835098	1.99122546288094	7.74872083432756	-0.925278749611979	-1.686752903071	-1.96030158459813
sgHTRA2_8	195	370	72	225	232	329	3.76234791548361	5.34359688020362	1.2161593255347	3.09418517583823	3.48838746504707	4.4240101649275	-0.506177909990009	-1.34722729498251	-0.342794407190179
sgHTRA2_9	236	422	159	311	102	319	4.54936967331437	6.09256463699765	2.66555468610345	4.27161847283862	1.54207686223111	4.28994925083879	-0.421382981706104	-0.680347015422221	-1.47608590530279
sgHTRA3_1	0	2	0	17	12	30	0.0191956526300184	0.0432096782765791	0.0166597167881465	0.246439527279151	0.194631060281596	0.415588833675008	-1.17057487820557	-3.88679789288965	-1.09441492984443
sgHTRA3_10	218	255	58	323	176	267	4.20384792597404	3.68722587960142	0.982923290500646	4.43591149102472	2.64997674383404	3.59283249757749	0.18917468211676	-2.17407984497012	-0.439141977973418
sgHTRA3_2	543	640	597	690	655	675	10.44243503073	9.23246792509573	9.96251063931163	9.46053963054964	9.82138273420977	9.06251779239694	0.177669917147185	0.0745868823625107	0.116014230737256
sgHTRA3_3	467	334	459	423	289	357	8.98356543084863	4.82508074088467	7.66346972254741	5.80501997590889	4.34176980628176	4.7993807243759	0.896735056753856	0.400696704933841	-0.144565024847965
sgHTRA3_4	45	188	78	180	51	80	0.883000020980848	2.72220973142448	1.31611762626358	2.47808635764035	0.778524241126384	1.08589340411857	-1.62429284564847	-0.912938030353438	-0.480068622342176
sgHTRA3_5	303	256	313	337	393	291	5.83547839952561	3.70162910569361	5.23115107147802	4.6275866789085	5.89881828853453	3.91457869139039	0.656690586765294	0.176868421162107	0.591568922977716
sgHTRA3_6	230	442	273	507	394	551	4.43419575753426	6.38062915884151	4.56476239995215	6.9550711032116	5.91378990855619	7.40016245769691	-0.525026224623375	-0.607525495258975	-0.323473951312347
sgHTRA3_7	159	332	182	487	377	401	3.07130442080295	4.79627428870028	3.04872817223082	6.68124940623476	5.65927236818795	5.38924874636623	-0.643062649668314	-1.13191039072618	0.0705323954435011
sgHTRA3_8	56	133	122	218	148	176	1.09415219991105	1.93003229635387	2.04914516494203	2.99834758189634	2.23077138322752	2.3728781793702	-0.818811553777445	-0.549145445709269	-0.0890953672194787
sgHTRA3_9	275	402	293	444	355	438	5.29800012588509	5.80450011515379	4.89795673571508	6.09253275773457	5.3298967277114	5.88527412849446	-0.131723949234212	-0.314862072464731	-0.143002036167603
sgHTRA4_1	24	43	4	57	14	40	0.479891315750461	0.633741948056494	0.0832985839407327	0.79408292123282	0.224574300324919	0.54964974776372	-0.401187806346986	-3.25292579168755	-1.29131974660821
sgHTRA4_10	77	22	38	64	88	45	1.49726090514144	0.33127420012044	0.649728954737715	0.889920515174712	1.33247418192785	0.616680204808076	2.17622788532082	-0.453838485613542	1.11151313731074
sgHTRA4_2	197	463	221	280	211	474	3.80073922074365	6.68309690677757	3.69845712696853	3.84719484252453	3.17398344459218	6.36789341921383	-0.814236752532377	-0.0568833453181556	-1.00452158625375
sgHTRA4_3	297	500	176	476	363	532	5.72030448374549	7.21601627218871	2.94876987150194	6.53064747289751	5.44966968788469	7.14544672092836	-0.335110650217461	-1.14711279736985	-0.390855420159123
sgHTRA4_4	122	245	231	285	246	246	2.36106527349227	3.54319361867949	3.86505429485	3.91565026676873	3.69799014535033	3.31130457799119	-0.585612377484414	-0.0187632330981531	0.159341662401357
sgHTRA4_5	169	284	312	352	275	335	3.26326094710314	4.10491943627501	5.21449135468987	4.83295295164113	4.1321671259785	4.50444671338073	-0.331039550398816	0.109621582214102	-0.124451303599234
sgHTRA4_6	292	284	150	350	254	290	5.6243262205954	4.10491943627501	2.51561723501013	4.80557078194345	3.81776310552362	3.90117259998152	0.45432636788573	-0.933795372426817	-0.031180243648069
sgHTRA4_7	357	646	585	598	369	725	6.8720436415466	9.31888728164889	9.76259403785388	8.2009598244562	5.53949940801466	9.7328223628405	-0.439418502212665	0.251471770186126	-0.813102615078082
sgHTRA4_8	347	593	447	467	671	547	6.68008711524642	8.55551629876266	7.46355312108965	6.40742770925793	10.0609286545564	7.34653809206143	-0.356988002436451	0.220117311026864	0.453627002219591
sgHTRA4_9	366	678	278	614	720	511	7.04480451521677	9.77979051659907	4.64806098389289	8.42001718203766	10.7945380356178	6.86391880134206	-0.473243888885933	-0.85719417984475	0.65319711164218
sgHTT_1	127	190	158	122	81	109	2.45704353664236	2.75101618360887	2.6488949693153	1.68400343640753	1.22767284177622	1.47467005497583	-0.163041205520163	0.65349555849778	-0.264466046505219
sgHTT_10	375	468	307	515	414	508	7.21756538888693	6.75511303723853	5.13119277074914	7.06459978200233	6.21322230898941	6.82370052711545	0.0955323616778472	-0.461313606175688	-0.135212657440051
sgHTT_2	209	102	140	118	106	188	4.03108705230387	1.48353228749588	2.34902006712866	1.62923909701217	1.60196334231775	2.53375127627666	1.44213261299849	0.527860697643515	-0.661433775418569
sgHTT_3	43	106	8	56	18	170	0.844608715720811	1.54114519186465	0.149937451093319	0.780391836383979	0.284460780411564	2.29244163091698	-0.867647745248263	-2.37983790416977	-3.01058333904096
sgHTT_4	109	242	116	237	95	207	2.11152178930203	3.49998394040291	1.94918686421315	3.25847819402433	1.43727552207948	2.78846701304521	-0.729065167565535	-0.741325935171875	-0.956135555018579
sgHTT_5	299	365	258	514	384	368	5.75869578900553	5.27158074974265	4.31486664812996	7.05090869715349	5.76407370833958	4.94684772987348	0.127506474727425	-0.708493225831363	0.220579291923225
sgHTT_6	151	333	282	341	294	318	2.9177391997628	4.81067751479247	4.71469985104547	4.68235101830387	4.41662790639007	4.27654315942992	-0.72138915651488	0.00993283649864862	0.0465001928856918
sgHTT_7	480	507	605	405	612	400	9.23310891503887	7.31683885483406	10.0957883736168	5.55858044862974	9.17760307327834	5.37584265495736	0.335596019513462	0.860965174840439	0.771626499637218
sgHTT_8	882	1178	808	1050	1205	1217	16.9497612723063	16.9814035626956	13.4777108816106	14.3893301761327	18.0557737461235	16.3286193360051	-0.00269075281571052	-0.0944239529795365	0.14505743639511
sgHTT_9	212	225	89	304	163	365	4.08867401019393	3.25512909683563	1.49937451093319	4.17578087889673	2.45534568355244	4.90662945564686	0.328918280326236	-1.47768522756791	-0.998806171264602
sgHUNK_1	260	285	212	327	272	338	5.01006533643481	4.11932266236721	3.54851967587521	4.49067583042009	4.08725226591352	4.54466498760734	0.282422282307081	-0.339715275839581	-0.153042659815135
sgHUNK_10	775	880	1046	970	797	1032	14.8958264408943	12.6892421872221	17.4427234771894	13.2940433882253	11.9473527772857	13.848492425364	0.231302255782301	0.39184535006428	-0.213037940241357
sgHUNK_2	7	66	142	245	193	155	0.153565221040148	0.965016148176933	2.38233950070496	3.36800687281507	2.90449428420228	2.09135025978391	-2.65170156794219	-0.499516060008186	0.473852285726236
sgHUNK_3	319	649	247	521	402	765	6.1426088416059	9.36209695992547	4.13160976346034	7.14674629109538	6.03356286872948	10.2690660191953	-0.607980190512869	-0.790582577630345	-0.767222890995633
sgHUNK_4	1139	909	1368	994	1420	1224	21.883043998221	13.1069357438957	22.8071522829726	13.6226294245975	21.2746720507806	16.4224619758672	0.739482996481632	0.743481124379552	0.373466467754204
sgHUNK_5	151	358	167	185	286	221	2.9177391997628	5.1707581670973	2.79883242040862	2.54654178188456	4.29685494621678	2.97615229276941	-0.82552489786388	0.136285720223393	0.529832722726939
sgHUNK_6	295	390	502	348	295	290	5.68191317848546	5.63166140204748	8.37983754443771	4.77818861224576	4.43159952641173	3.90117259998152	0.0128161908371838	0.810458472148539	0.183919685122023
sgHUNK_7	140	131	2	64	35	116	2.7065870208326	1.90122584416948	0.0499791503644396	0.889920515174712	0.538978320779805	1.56851269483793	0.509544855555926	-4.15427820375463	-1.54109805573974
sgHUNK_8	32	122	61	81	61	93	0.633456536790609	1.77159680933974	1.03290244086509	1.12266895760502	0.928240441342997	1.26017259243389	-1.4837327634652	-0.120228585678544	-0.441050878889405
sgHUNK_9	1304	1046	1534	1256	1507	1133	25.0503266821741	15.0801777185261	25.5726652698049	17.2096936549941	22.5772029926651	15.20250765766	0.732175987042025	0.571381114389697	0.570557450727792
sgHUS1_1	14	126	117	118	83	163	0.287934789450277	1.82920971370852	1.96584658100129	1.62923909701217	1.25761608181954	2.19859899105488	-2.66740646864806	0.270952394606562	-0.805892919437967
sgHUS1_10	60	107	56	126	56	148	1.17093481043112	1.55554841795685	0.949603856924353	1.7387677758029	0.853382341234691	1.99750761992181	-0.409762542084996	-0.87266756405476	-1.22693684389606
sgHUS1_2	0	93	7	119	20	117	0.0191956526300184	1.35390325266615	0.133277734305172	1.64293018186101	0.314404020454886	1.5819187862468	-6.14020122916205	-3.62376348705585	-2.33098396418172
sgHUS1_3	25	192	103	204	54	259	0.499086968380479	2.77982263579326	1.73261054596724	2.80667239401255	0.823439101191368	3.48558376630652	-2.4776296966114	-0.695913272811689	-2.08166643710244
sgHUS1_4	243	411	176	672	142	545	4.6837392417245	5.93412914998353	2.94876987150194	9.21410010327048	2.14094166309756	7.31972590924368	-0.341375567104746	-1.64373003597466	-1.77354414174011
sgHUS1_5	298	372	213	383	163	412	5.73950013637551	5.372403332388	3.56517939266336	5.25737658195522	2.45534568355244	5.53671575186381	0.095357476458453	-0.560368405767345	-1.1731043044
sgHUS1_6	125	166	245	155	154	186	2.41865223138232	2.40533875739624	4.09829032988405	2.13580923641931	2.32060110335749	2.50693909345892	0.00796325354145067	0.940239395029656	-0.111428392212042
sgHUS1_7	4	75	61	27	16	55	0.0959782631500922	1.09464518300667	1.03290244086509	0.383350375767568	0.254517540368241	0.750741118896788	-3.51161179604064	1.42996849688194	-1.56055041840591
sgHUS1_8	135	458	343	434	274	485	2.61060875768251	6.6110807763166	5.73094257512241	5.95562190924615	4.11719550595684	6.51536042471141	-1.34049987964788	-0.0554797274813286	-0.662183032792402
sgHUS1_9	199	442	299	434	327	520	3.83913052600369	6.38062915884151	4.99791503644396	5.95562190924615	4.91069136710489	6.9845736240219	-0.732919076264708	-0.252925791687546	-0.508245895259068
sgHUS1B_1	323	532	344	603	262	592	6.21939145212597	7.67691950713889	5.74760229191056	8.2694152487004	3.93753606569691	7.94981220546063	-0.303754097358965	-0.524825079106883	-1.01362764285234
sgHUS1B_10	2364	1744	2652	2388	2785	1944	45.3977184699936	25.1336295308768	44.1982286389528	32.7080017038829	41.7109333803482	26.0748477902545	0.853000769645329	0.434344930325028	0.677766765129055
sgHUS1B_2	240	340	317	339	251	356	4.62615228383445	4.91150009743783	5.2977899386306	4.65496884860619	3.77284824545863	4.78597463296702	-0.0863509702786245	0.186619127699318	-0.343158678127826
sgHUS1B_3	86	293	370	348	398	336	1.6700217788116	4.23454847110475	6.18075492840237	4.77818861224576	5.97367638864283	4.5178528047896	-1.34234122647205	0.371319258963815	0.402981817441844
sgHUS1B_4	296	410	222	418	395	591	5.70110883111548	5.91972592389134	3.71511684375668	5.73656455166469	5.92876152857785	7.93640611405176	-0.0542878403653306	-0.626779425226383	-0.420755083147983
sgHUS1B_5	298	599	532	589	334	725	5.73950013637551	8.64193565531582	8.87962904808211	8.07774006081662	5.01549270725651	9.7328223628405	-0.59042939378219	0.136547687062637	-0.956466790249259
sgHUS1B_6	978	839	1007	985	916	833	18.7925439247881	12.0987099174421	16.7929945224517	13.4994096609579	13.7289755598634	11.1806802349986	0.635307154453159	0.314963195674669	0.296216012551748
sgHUS1B_7	852	705	530	736	794	750	16.3738916934057	10.1686776210883	8.84630961450581	10.0903295335964	11.9024379172207	10.0679746480623	0.687265180562696	-0.189825649738252	0.241483615058803
sgHUS1B_8	345	461	199	485	232	458	6.64169580998638	6.65429045459318	3.33194335762931	6.65386723653708	3.48838746504707	6.15339595667189	-0.00273319126374671	-0.997829205278392	-0.818822536358171
sgHUS1B_9	342	287	463	505	367	365	6.58410885209633	4.14812911455159	7.7301085897	6.92768893351392	5.50955616797134	4.90662945564686	0.666527387246086	0.158114528985926	0.167203780174328
sgHUWE1_1	119	102	45	100	42	144	2.30347831560221	1.48353228749588	0.766346972254741	1.38279956973301	0.643779660931433	1.94388325428633	0.634777690940887	-0.851522418142118	-1.59430267291148
sgHUWE1_10	133	289	64	292	130	275	2.57221745242247	4.17693556673598	1.08288159122953	4.01148786071063	1.96128222283762	3.70008122884846	-0.699432277041576	-1.88926193284113	-0.915759792839362
sgHUWE1_2	219	612	296	679	373	663	4.22304357860406	8.82917759451433	4.94793588607952	9.30993769721238	5.5993858881013	8.90164469549049	-1.06399592765054	-0.911944706784272	-0.668803309057931
sgHUWE1_3	373	492	342	732	458	607	7.1791740836269	7.10079046345117	5.71428285833426	10.035565194201	6.87197358994251	8.1509035765937	0.0158382460253108	-0.812477513408336	-0.246235507628421
sgHUWE1_4	171	422	162	384	147	432	3.30165225236317	6.09256463699765	2.71553383646789	5.27106766680407	2.21579976320586	5.80483758004124	-0.883861475902266	-0.956859372798522	-1.38942818669642
sgHUWE1_5	284	604	165	530	303	635	5.47076099955526	8.71395178577679	2.76551298683233	7.26996605473496	4.55137248658502	8.52627413604209	-0.671585600594266	-1.39440151090456	-0.905613779439413
sgHUWE1_6	51	160	113	255	20	165	0.998173936760959	2.31891940084308	1.89920771384871	3.50491772130348	0.314404020454886	2.22541117387262	-1.21608953745794	-0.883982877282594	-2.82338034616681
sgHUWE1_7	21	143	96	173	90	129	0.422304357860406	2.0740645572758	1.61599252845021	2.38224876369846	1.36241742197117	1.74279188315326	-2.29610576028943	-0.559903545108936	-0.355231510428401
sgHUWE1_8	219	608	92	422	118	586	4.22304357860406	8.77156469014556	1.54935366129763	5.79132889106005	1.78162278257769	7.8693756570074	-1.05455108186609	-1.90222793345925	-2.14305726740075
sgHUWE1_9	0	1	0	6	0	0	0.0191956526300184	0.0288064521843861	0.0166597167881465	0.0958375939418921	0.0149716200216612	0.0134060914088712	-0.585612377484415	-2.52422781350494	0.159341662401356
sgHVCN1_1	54	211	15	260	32	184	1.05576089465101	3.05348393154492	0.266555468610345	3.57337314554769	0.494063460714821	2.48012691064117	-1.53217311852295	-3.74477888801722	-2.3276456787565
sgHVCN1_10	89	88	96	103	186	96	1.72760873670166	1.28188712220518	1.61599252845021	1.42387282427954	2.79969294405065	1.30039086666051	0.430507287878863	0.1826002325987	1.10632328010187
sgHVCN1_2	146	210	47	252	102	332	2.82176093661271	3.03908070545273	0.799666405831034	3.46384446675696	1.54207686223111	4.46422843915412	-0.107039221355234	-2.11490396542049	-1.53353617748669
sgHVCN1_3	121	250	79	234	179	379	2.34186962086225	3.61520974914045	1.33277734305172	3.21740493947781	2.69489160389902	5.09431473537106	-0.6264185938723	-1.27146174312497	-0.918660849599916
sgHVCN1_4	515	973	395	620	567	1031	9.90495675708952	14.028742213796	6.59724784810603	8.50216369113071	8.50388017230359	13.8350863339551	-0.502163084143502	-0.365965729588208	-0.702138473517215
sgHVCN1_5	34	115	105	62	37	122	0.671847842050645	1.67077422669439	1.76592997954353	0.862538345477029	0.568921560823127	1.64894924329116	-1.31431035566702	1.03376763961595	-1.5352453294943
sgHVCN1_6	20	226	200	248	166	280	0.403108705230387	3.26953232292782	3.34860307441746	3.40908012736159	2.50026054361743	3.76711168589281	-3.01984344199657	-0.0258231323364879	-0.591380365345517
sgHVCN1_7	279	262	391	357	192	479	5.37478273640516	3.78804846224677	6.53060898095345	4.90140837588534	2.88952266418062	6.43492387625818	0.50475165016825	0.414021175403616	-1.15509189593908
sgHVCN1_8	266	525	720	485	585	522	5.12523925221492	7.57609692449354	12.0116558042537	6.65386723653708	8.77336933269349	7.01138580683965	-0.563835435089163	0.852170054187706	0.323431380576663
sgHVCN1_9	443	550	467	429	414	454	8.52286976772819	7.93617757679836	7.79674745685258	5.88716648500194	6.21322230898941	6.0997715910364	0.102894980294535	0.405298978546608	0.0265864535495854
sgHYAL1_1	487	721	452	697	546	741	9.367478483449	10.3991292385634	7.54685170503038	9.55637722449153	8.1894761518487	9.94731982538244	-0.150730066808698	-0.340588877610753	-0.28053669142689
sgHYAL1_10	83	450	203	423	294	368	1.61243482092155	6.49585496757906	3.3985822247819	5.80501997590889	4.41662790639007	4.94684772987348	-2.01027857796103	-0.772368004039039	-0.163564199409835
sgHYAL1_2	463	325	241	327	307	387	8.90678282032856	4.69545170605493	4.03165146273146	4.49067583042009	4.61125896667166	5.20156346664203	0.923640463412081	-0.155561658790825	-0.173784639090869
sgHYAL1_3	170	136	19	164	155	170	3.28245659973315	1.97324197463045	0.333194335762931	2.25902900005889	2.33557272337915	2.29244163091698	0.734208054440957	-2.76126701080579	0.0268913663777075
sgHYAL1_4	152	93	84	115	230	148	2.93693485239282	1.35390325266615	1.41607592699246	1.58816584246564	3.45844422500375	1.99750761992181	1.1171866135306	-0.165462950437206	0.791922183355253
sgHYAL1_5	273	427	295	463	375	467	5.25960882062505	6.16458076745862	4.93127616929138	6.35266336986256	5.62932912814463	6.27405077935173	-0.229047280925034	-0.365400520945958	-0.15643420550441
sgHYAL1_6	661	715	1298	1104	1310	858	12.7075220410722	10.3127098820102	21.6409721078024	15.1286487579701	19.6277938483979	11.5158325202204	0.301259252058548	0.516482169721752	0.769279311484648
sgHYAL1_7	125	241	74	171	305	418	2.41865223138232	3.48558071431071	1.24947875911099	2.35486659400078	4.58131572662834	5.61715230031704	-0.527195691259092	-0.914318955653552	-0.294076928605343
sgHYAL1_8	162	345	387	524	305	403	3.12889137869301	4.98351622789879	6.46397011380086	7.18781954564191	4.58131572662834	5.41606092918397	-0.671512450890061	-0.153133661813693	-0.241481977657786
sgHYAL1_9	157	169	161	192	171	282	3.03291311554291	2.44854843567282	2.69887411967974	2.64237937582645	2.57511864372573	3.79392386871055	0.308777434554987	0.0305200741692084	-0.559051825728427
sgHYAL2_1	27	60	97	33	49	79	0.537478273640516	0.878596791623775	1.63265224523836	0.465496884860619	0.748581001083062	1.0724873127097	-0.708994792989696	1.81037411141753	-0.518730242711281
sgHYAL2_10	183	274	303	328	344	325	3.53200008392339	3.96088717535308	5.06455390359655	4.50436691526893	5.16520890747313	4.37038579929202	-0.165338229839423	0.169110848261009	0.241066059835811
sgHYAL2_2	32	79	1	116	49	71	0.633456536790609	1.15225808737544	0.0333194335762931	1.60185692731448	0.748581001083062	0.965238581438727	-0.863146353013323	-5.58723761103074	-0.36672714926623
sgHYAL2_3	435	796	480	821	580	873	8.36930454668804	11.4793711954778	8.01332377509849	11.2540717457479	8.69851123258518	11.7169238913534	-0.455863966697959	-0.489974391358977	-0.429753453694712
sgHYAL2_4	421	423	271	539	323	441	8.10056540986778	6.10696786308985	4.53144296637586	7.39318581837453	4.85080488701824	5.92549240272108	0.407566356659572	-0.706225647247827	-0.28871089410545
sgHYAL2_5	44	69	108	55	31	92	0.86380436835083	1.00822582645351	1.81590912990797	0.766700751535137	0.47909184069316	1.24676650102502	-0.223042298099705	1.24395651127199	-1.37981714870667
sgHYAL2_6	94	178	104	187	142	169	1.82358699985175	2.57817747050255	1.74927026275539	2.57392395158225	2.14094166309756	2.27903553950811	-0.499572546417722	-0.557216225458851	-0.0901779369579554
sgHYAL2_7	84	233	31	261	112	280	1.63163047355157	3.37035490557317	0.533110937220689	3.58706423039653	1.69179306244772	3.76711168589281	-1.04658616093012	-2.75029589298479	-1.15490569540438
sgHYAL2_8	810	731	860	743	1009	750	15.567674282945	10.5431614994853	14.3440161545942	10.1861671275382	15.1213362218779	10.0679746480623	0.562245888448817	0.493837724841477	0.586812142526242
sgHYAL2_9	251	283	213	309	215	284	4.83730446276465	4.09051621018282	3.56517939266336	4.24423630314094	3.23386992467883	3.8207360515283	0.241920426510821	-0.251530310320426	-0.240588944487279
sgHYAL3_1	340	376	246	363	472	441	6.54571754683629	5.43001623675677	4.1149500466722	4.98355488497839	7.08157627024577	5.92549240272108	0.269594838271095	-0.276300300061354	0.25713547634932
sgHYAL3_10	444	663	298	647	568	688	8.54206542035821	9.56374212521617	4.98125531965582	8.87182298204944	8.51885179232525	9.23679698071227	-0.162990282977578	-0.832721220133855	-0.116733667996353
sgHYAL3_2	154	173	48	127	143	155	2.97532615765286	2.50616134004159	0.816326122619181	1.75245886065174	2.15591328311922	2.09135025978391	0.247568531941095	-1.10216304733213	0.0438644449814212
sgHYAL3_3	437	504	581	402	591	348	8.40769585194808	7.27362917655748	9.69595517070129	5.51750719408322	8.86319905282345	4.67872590169605	0.209035104477603	0.813366422932981	0.921711801820655
sgHYAL3_4	427	390	388	508	367	410	8.21573932564789	5.63166140204748	6.48062983058901	6.96876218806044	5.50955616797134	5.50990356904607	0.544829811609381	-0.104768392536839	-9.09652233129776e-05
sgHYAL3_5	512	611	513	863	633	770	9.84736979919946	8.81477436842214	8.56309442910733	11.8290973093993	9.49200709373323	10.3360964762397	0.159814795429988	-0.466135844416926	-0.12290635737427
sgHYAL3_6	241	193	66	237	226	212	4.64534793646446	2.79422586188545	1.11620102480582	3.25847819402433	3.3985577449171	2.85549747008957	0.733338017603053	-1.54560146429751	0.251180529466434
sgHYAL3_7	168	246	261	228	221	231	3.24406529447312	3.55759684477168	4.36484579849439	3.13525843038476	3.32369964480879	3.11021320685812	-0.133100172786907	0.477346321993171	0.0957765336238905
sgHYAL3_8	151	162	91	94	159	131	2.9177391997628	2.34772585302746	1.53269394450948	1.30065306063996	2.3954592034658	1.769604065971	0.313586981728094	0.236833456278729	0.436875637930266
sgHYAL3_9	392	638	668	609	619	490	7.54389148359725	9.20366147291135	11.14535053127	8.35156175779345	9.28240441342997	6.58239088175577	-0.286898996172801	0.416324076743877	0.495886853360902
sgHYAL4_1	221	258	358	322	256	407	4.26143488386409	3.730435557878	5.98083832694461	4.42222040617588	3.84770634556694	5.46968529481946	0.191995201179139	0.435576787681791	-0.50745913037626
sgHYAL4_10	250	402	394	438	452	470	4.81810881013463	5.80450011515379	6.58058813131789	6.01038624864152	6.78214386981254	6.31426905357834	-0.268704852061609	0.130758822081771	0.103125652834809
sgHYAL4_2	649	550	1085	492	708	607	12.477174209512	7.93617757679836	18.0924524319271	6.74970483047897	10.6148785953578	8.1509035765937	0.652775021860245	1.42249165997911	0.381055966197287
sgHYAL4_3	793	624	796	496	803	764	15.2413481882346	9.00201630762065	13.2777942801528	6.80446916987434	12.0371824974156	10.2556599277865	0.759670440109094	0.96446098098085	0.231077416000271
sgHYAL4_4	1251	1239	1240	1601	1519	1716	24.0329570927831	17.8600003543194	20.6747085340899	21.9331179278444	22.7568624329251	23.0182589490319	0.428282064173968	-0.085243923725689	-0.0164770532698295
sgHYAL4_5	507	482	741	688	863	661	9.75139153604937	6.95675820252923	12.3615098568047	9.43315746085195	12.9354796987153	8.87483251267274	0.487192930451979	0.390042312469176	0.543541757757608
sgHYAL4_6	434	572	550	689	515	590	8.35010889405802	8.25304855082661	9.17950395026875	9.44684854570079	7.7253559311772	7.92300002264289	0.0168678844947721	-0.0414169345417097	-0.0364454023529213
sgHYAL4_7	314	322	549	281	618	309	6.04663057845581	4.65224202777835	9.1628442334806	3.86088592737337	9.26743279340831	4.15588833675008	0.37820528620894	1.24686356456589	1.15701285634138
sgHYAL4_8	915	975	694	930	1187	1165	17.5832178090969	14.0575486659804	11.5785031677618	12.7463999942717	17.7862845857336	15.6315025827438	0.322854073049644	-0.13864108139526	0.186308710001626
sgHYAL4_9	349	618	451	652	635	749	6.71847842050645	8.91559695106749	7.53019198824224	8.94027840629365	9.52195033377655	10.0545685566534	-0.408196864866349	-0.247633110578579	-0.0785221676975305
sgHYDIN_1	107	225	279	151	180	128	2.07313048404199	3.25512909683563	4.66472070068103	2.08104489702394	2.70986322392068	1.72938579174439	-0.650903837736133	1.16448261205405	0.647960294061308
sgHYDIN_10	541	367	352	344	626	498	10.40404372547	5.30038720192704	5.88088002621573	4.7234242728504	9.3872057535816	6.68963961302674	0.972974707812444	0.316198930158313	0.488767289866135
sgHYDIN_2	171	73	105	129	69	121	3.30165225236317	1.06583873082228	1.76592997954353	1.77984103034942	1.04801340151629	1.63554315188229	1.63119901158873	-0.0113202499125913	-0.642112658216563
sgHYDIN_3	109	83	11	67	76	137	2.11152178930203	1.20987099174421	0.199916601457759	0.930993769721238	1.15281474166792	1.85004061442423	0.803429913261485	-2.21937323197652	-0.682396253681911
sgHYDIN_4	574	567	572	554	480	564	11.0375002622606	8.18103242036564	9.54601771960797	7.59855209110716	7.20134923041906	7.57444164601224	0.432058648842642	0.329174476072101	-0.0728723111311509
sgHYDIN_5	42	34	40	50	18	80	0.825413063090793	0.504112913226756	0.683048388314008	0.698245327290928	0.284460780411564	1.08589340411857	0.711369360272718	-0.0317462288007478	-1.93258082703968
sgHYDIN_6	494	501	438	619	644	674	9.50184805185913	7.2304194982809	7.31361566999633	8.48847260628187	9.6566949139715	9.04911170098807	0.394128783531786	-0.214920167186215	0.0937533207737804
sgHYDIN_7	150	309	432	396	218	426	2.89854354713278	4.46500008857984	7.21365736926745	5.43536068499017	3.27878478474381	5.72440103158801	-0.623332043433573	0.408355126136431	-0.80396353761796
sgHYDIN_8	170	253	245	180	184	276	3.28245659973315	3.65841942741703	4.09829032988405	2.47808635764035	2.76974970400733	3.71348732025733	-0.156444549370682	0.725795726808699	-0.423019043131519
sgHYDIN_9	396	463	389	535	444	502	7.62067409411732	6.68309690677757	6.49728954737715	7.33842147897917	6.66237090963925	6.74326397866222	0.189401824530972	-0.175631768155498	-0.0174114015504099
sgHYI_1	210	228	221	283	299	308	4.05028270493389	3.2983387751122	3.69845712696853	3.88826809707105	4.49148600649837	4.14248224534121	0.296283023125827	-0.0722041446019119	0.116697324992863
sgHYI_10	932	747	1227	802	671	668	17.9095439038072	10.7736131169604	20.458132215844	10.9939411336199	10.0609286545564	8.96867515253484	0.733226433479709	0.895965776405529	0.165796684538657
sgHYI_2	393	815	512	946	670	1095	7.56308713622727	11.7530324912295	8.54643471231918	12.9654573518531	10.0459570345347	14.6930761841229	-0.635985899999533	-0.601278491308667	-0.548521464358986
sgHYI_3	75	139	305	228	249	335	1.4588695998814	2.01645165290702	5.09787333717284	3.13525843038476	3.74290500541531	4.50444671338073	-0.466967880985794	0.701311163148372	-0.267191475715316
sgHYI_4	170	268	332	478	257	354	3.28245659973315	3.87446781879993	5.5476856904528	6.55802964259519	3.8626779655886	4.75916245014928	-0.23922222515514	-0.241376370112254	-0.301106296567433
sgHYI_5	37	102	73	56	42	59	0.729434799940701	1.48353228749588	1.23281904232284	0.780391836383979	0.643779660931433	0.804365484532273	-1.02418539122405	0.659690460016872	-0.321284178505063
sgHYI_6	447	859	339	700	718	920	8.59965237824826	12.386774439286	5.66430370796983	9.59745047903805	10.7645947955744	12.3470101875704	-0.52645030501627	-0.760752589320257	-0.197867723250681
sgHYI_7	45	148	112	185	167	259	0.883000020980848	2.14608068773676	1.88254799706056	2.54654178188456	2.51523216363909	3.48558376630652	-1.28121894188956	-0.435852740140179	-0.470708727848337
sgHYI_8	138	524	225	623	509	550	2.66819571557256	7.56169369840134	3.76509599412112	8.54323694567724	7.63552621104723	7.38675636628804	-1.50284491731439	-1.1820961478944	0.0477865906890571
sgHYI_9	304	429	448	632	580	614	5.85467405215562	6.193387219643	7.4802128378778	8.66645670931682	8.69851123258518	8.2447462164558	-0.0811397946236254	-0.21236294613453	0.0772934155792839
sgHYKK_1	33	285	106	237	110	229	0.652652189420627	4.11932266236721	1.78258969633168	3.25847819402433	1.6618498224044	3.08340102404038	-2.65802087301246	-0.870223668354132	-0.891732522192913
sgHYKK_10	445	263	606	336	388	370	8.56126107298823	3.80245168833896	10.112448090405	4.61389559405966	5.82396018842622	4.97365991269122	1.17089340307744	1.13207503362649	0.227692630766746
sgHYKK_2	547	884	631	810	753	836	10.5192176412501	12.7468550915908	10.5289410101086	11.1034698124106	11.2886014963326	11.2208985092252	-0.277113939494247	-0.0766502474875055	0.0086785631196773
sgHYKK_3	226	399	247	468	315	355	4.35741314701419	5.76129043687721	4.13160976346034	6.42111879410677	4.73103192684495	4.77256854155815	-0.402920079968224	-0.636120693575837	-0.0126110203879377
sgHYKK_4	47	146	182	314	187	209	0.921391326240885	2.11727423555238	3.04872817223082	4.31269172738514	2.81466456407231	2.81527919586296	-1.20032222159962	-0.500381071550572	-0.000315003587128437
sgHYKK_5	949	826	926	848	1277	839	18.2358699985175	11.9114679782436	15.4435574626118	11.6237310366666	19.1337303876831	11.2611167834518	0.614427806562622	0.409931893625156	0.764768265682228
sgHYKK_6	600	745	515	844	787	700	11.5365872306411	10.744806664776	8.59641386268362	11.5689666972713	11.7976365770691	9.39767007761872	0.102576982971534	-0.428453167193628	0.32812284784711
sgHYKK_7	923	573	1027	703	716	810	17.736783030137	8.2674517769188	17.1261888582147	9.63852373358458	10.7346515555311	10.8723401325946	1.10122973725596	0.829320039109245	-0.0183871331140115
sgHYKK_8	1137	1339	1247	1432	1291	1212	21.844652692961	19.3003229635387	20.7913265516069	19.6193245883902	19.3433330679863	16.2615888789608	0.178655179477033	0.0837064331527673	0.250368181974772
sgHYKK_9	15	4	63	17	90	51	0.307130442080295	0.0720161304609652	1.06622187444138	0.246439527279151	1.36241742197117	0.697116753261303	2.09245952762822	2.11320210711035	0.966696584458961
sgHYLS1_1	47	390	64	427	181	480	0.921391326240885	5.63166140204748	1.08288159122953	5.85978431530426	2.72483484394235	6.44832996766706	-2.61167467407061	-2.43597206482003	-1.24275678116999
sgHYLS1_10	263	590	354	532	474	501	5.06765229432487	8.51230662048608	5.91419945979202	7.29734822443264	7.11151951028909	6.72985788725335	-0.748232578303493	-0.303189399814467	0.0795818116688953
sgHYLS1_2	533	1181	652	1096	810	1025	10.2504785044298	17.0246132409722	10.8787950626597	15.0191200791794	12.1419838375673	13.7546497855019	-0.731930765974392	-0.465281520304098	-0.179915248988424
sgHYLS1_3	185	243	156	248	187	318	3.57039138918343	3.5143871664951	2.61557553573901	3.40908012736159	2.81466456407231	4.27654315942992	0.0228090960607314	-0.382254074623789	-0.603482099685875
sgHYLS1_4	377	514	423	662	458	577	7.25595669414697	7.41766143747941	7.06371991817413	9.07718925478207	6.87197358994251	7.74872083432756	-0.0317985753339221	-0.361817496996724	-0.173233676685514
sgHYLS1_5	342	307	193	327	466	289	6.58410885209633	4.43619363639545	3.23198505690043	4.49067583042009	6.9917465501158	3.88776650857265	0.569665847993497	-0.474512053878292	0.846711312096085
sgHYLS1_6	278	412	455	443	519	348	5.35558708377514	5.94853237607572	7.59683085539482	6.07884167288573	7.78524241126385	4.67872590169605	-0.151489037074672	0.3216012563673	0.73462624922016
sgHYLS1_7	31	77	6	67	93	130	0.61426088416059	1.12345163519106	0.116618017517026	0.930993769721238	1.40733228203616	1.75619797456213	-0.871014596346662	-2.99698081064007	-0.319492487458456
sgHYLS1_8	215	665	237	644	264	706	4.14626096808398	9.59254857740056	3.96501259557888	8.83074972750292	3.96747930574023	9.47810662607195	-1.21010324239221	-1.15521047845001	-1.25637619295748
sgHYLS1_9	18	47	75	62	68	75	0.36471739997035	0.691354852425266	1.26613847589914	0.862538345477029	1.03304178149463	1.01886294707421	-0.922647364761985	0.553774698496333	0.0199386057359407
sgHYOU1_1	16	51	11	62	1	65	0.326326094710314	0.748967756794038	0.199916601457759	0.862538345477029	0.0299432400433225	0.8848020329855	-1.19858925437517	-2.1091903142261	-4.8850524569571
sgHYOU1_10	137	424	154	527	79	513	2.64900006294254	6.12137108918204	2.58225610216271	7.22889280018843	1.1977296017329	6.8907309841598	-1.20840695173131	-1.48514260553155	-2.52435479190516
sgHYOU1_2	83	320	5	380	26	366	1.61243482092155	4.62343557559396	0.0999583007288793	5.2163033274087	0.404233740584853	4.92003554705574	-1.51972444182796	-5.7055575782195	-3.60540708827839
sgHYOU1_3	164	443	136	436	235	415	3.16728268395304	6.39503238493371	2.28238119997608	5.98300407894384	3.53330232511205	5.57693402609043	-1.0137060295887	-1.39033027798741	-0.658455006377894
sgHYOU1_4	51	120	40	134	110	70	0.998173936760959	1.74279035715536	0.683048388314008	1.84829645459363	1.6618498224044	0.951832490029856	-0.804035896617916	-1.43613648388008	0.804010409246781
sgHYOU1_5	218	516	250	616	376	715	4.20384792597404	7.4464678896638	4.18158891382478	8.44739935173535	5.64430074816629	9.59876144875179	-0.824845788198175	-1.01445601664598	-0.766053401594235
sgHYOU1_6	0	22	4	29	33	22	0.0191956526300184	0.33127420012044	0.0832985839407327	0.410732545465252	0.509035080736482	0.308340102404038	-4.10917433354143	-2.30183539216849	0.723242547594684
sgHYOU1_7	55	90	67	164	59	228	1.07495654728103	1.31069357438957	1.13286074159397	2.25902900005889	0.898297201299674	3.06999493263151	-0.286052095625506	-0.995732264442812	-1.77297153008707
sgHYOU1_8	93	351	87	396	137	332	1.80439134722173	5.06993558445195	1.4660550773569	5.43536068499017	2.06608356298925	4.46422843915412	-1.49045514444407	-1.890436469953	-1.11151224789174
sgHYOU1_9	22	161	44	142	9	177	0.441500010490424	2.33332262693527	0.749687255466595	1.95782513338437	0.149716200216612	2.38628427077908	-2.40190042431203	-1.38489113189605	-3.99446367367768
sgHYPK_1	21	198	70	398	119	171	0.422304357860406	2.86624199234641	1.1828398919584	5.46274285468785	1.79659440259935	2.30584772232585	-2.76280537939077	-2.207370708165	-0.360032496692222
sgHYPK_10	602	511	707	929	631	645	11.5749785359011	7.37445175920283	11.7950794860078	12.7327089094228	9.4620638536899	8.6603350501308	0.650401814415671	-0.110354247359732	0.127732055884535
sgHYPK_2	49	259	118	345	75	319	0.959782631500922	3.74483878397019	1.98250629778944	4.73711535769924	1.13784312164625	4.28994925083879	-1.96412400073814	-1.25668335577612	-1.91465891904242
sgHYPK_3	33	584	26	421	41	566	0.652652189420627	8.42588726393292	0.449812353279957	5.77763780621121	0.628808040909772	7.60125382882998	-3.69044235070484	-3.68308457799105	-3.59554583976211
sgHYPK_4	183	491	324	606	266	511	3.53200008392339	7.08638723735897	5.41440795614763	8.31048850324693	3.99742254578355	6.86391880134206	-1.00456492676664	-0.618129689787201	-0.779962405911089
sgHYPK_5	408	563	390	522	429	520	7.85102192567754	8.12341951599687	6.5139492641653	7.16043737594423	6.43779660931433	6.9845736240219	-0.0492066969414582	-0.136515230386925	-0.117605050287691
sgHYPK_6	70	171	23	162	104	147	1.36289133673131	2.4773548878572	0.399833202915517	2.2316468303612	1.57202010227443	1.98410152851294	-0.86213001268183	-2.48063854495726	-0.33586618556147
sgHYPK_7	159	299	30	302	177	305	3.07130442080295	4.32096782765791	0.516451220432543	4.14839870919904	2.6649483638557	4.10226397111459	-0.492502973092932	-3.00585056453341	-0.622312749324897
sgHYPK_8	764	1143	1593	1382	1016	1289	14.6846742619641	16.4772906494688	26.5555885603056	18.9347703459481	15.2261375620295	17.2938579174439	-0.166167776682789	0.487977581392642	-0.18370972405176
sgHYPK_9	185	265	63	127	87	96	3.57039138918343	3.83125814052335	1.06622187444138	1.75245886065174	1.31750256190619	1.30039086666051	-0.101736001877572	-0.716872891447336	0.0188604388515265
sgIAH1_1	709	1025	846	932	1158	1219	13.6289133673131	14.7777099705901	14.1107801195601	12.7737821639693	17.3521076051054	16.3554315188229	-0.116752178699423	0.143611997033104	0.0853410809575799
sgIAH1_10	268	285	159	407	481	343	5.16363055747496	4.11932266236721	2.66555468610345	5.58596261832743	7.21632085044072	4.6116954446517	0.325978648293821	-1.06737013853147	0.645966243929221
sgIAH1_2	228	333	210	216	246	245	4.39580445227422	4.81067751479247	3.51520024229892	2.97096541219866	3.69799014535033	3.29789848658232	-0.130112881861522	0.24267506481537	0.165194388646795
sgIAH1_3	772	1132	1146	1203	991	1253	14.8382394830043	16.3188551624547	19.1086951560041	16.4840661580054	14.8518470614879	16.8112386267245	-0.137219919380082	0.213157107808787	-0.178783660013807
sgIAH1_4	34	163	314	227	118	222	0.671847842050645	2.36212907911966	5.24781078826616	3.12156734553591	1.78162278257769	2.98955838417828	-1.81388136515753	0.749445112775202	-0.746740474211004
sgIAH1_5	21	60	0	45	24	25	0.422304357860406	0.878596791623775	0.0166597167881465	0.62978990304672	0.374290500541531	0.348558376630652	-1.05691809641	-5.24043484750435	0.10275813403499
sgIAH1_6	0	1	0	0	0	0	0.0191956526300184	0.0288064521843861	0.0166597167881465	0.0136910848488417	0.0149716200216612	0.0134060914088712	-0.585612377484415	0.283127108552664	0.159341662401356
sgIAH1_7	561	656	732	585	822	698	10.7879567780704	9.46291954257082	12.2115724057114	8.02297572142125	12.3216432778272	9.37085789480098	0.189064382414183	0.606039642264228	0.394941637447546
sgIAH1_8	205	349	202	261	200	222	3.9543044417838	5.04112913226756	3.38192250799375	3.58706423039653	3.00929562435391	2.98955838417828	-0.350322962133524	-0.0849599757996096	0.00949345365998089
sgIAH1_9	289	326	192	264	389	376	5.56673926270535	4.70985493214712	3.21532534011228	3.62813748494306	5.83893180844788	5.05409646114445	0.241149887032438	-0.174264403629817	0.208251262882303
sgIAPP_1	593	598	577	531	703	589	11.402217662231	8.62753242922363	9.6293163035487	7.2836571395838	10.5400204952495	7.90959393123402	0.402294550527567	0.402770355552154	0.41420213678945
sgIAPP_10	39	68	106	94	155	78	0.767826105200738	0.993822600361319	1.78258969633168	1.30065306063996	2.33557272337915	1.05908122130083	-0.372208739375221	0.454738486622863	1.1409631330865
sgIAPP_2	724	818	703	831	691	838	13.9168481567634	11.7962421695061	11.7284406188552	11.3909825942363	10.3603610549896	11.247710692043	0.238505165776874	0.0421190090488697	-0.118557110401742
sgIAPP_3	486	343	648	511	743	440	9.34828283081898	4.9547097757144	10.8121561955071	7.00983544260697	11.138885296116	5.91208631131221	0.91590082989583	0.625201776551803	0.913865627951868
sgIAPP_4	571	458	752	531	583	382	10.9799133043705	6.6110807763166	12.5447667414743	7.2836571395838	8.74342609265016	5.13453300959767	0.731908615880168	0.784350727723403	0.767965639356417
sgIAPP_5	276	398	409	593	443	416	5.31719577851511	5.74688721078502	6.83048388314008	8.13250440021199	6.64739928961759	5.5903401174993	-0.112115147657571	-0.251711912742655	0.249853955306799
sgIAPP_6	339	233	369	414	450	308	6.52652189420627	3.37035490557317	6.16409521161422	5.68180021226932	6.75220062976922	4.14248224534121	0.953413839069883	0.11754104283469	0.704862257752363
sgIAPP_7	632	839	1177	942	1050	792	12.1508481148017	12.0987099174421	19.6251463764366	12.9106930124578	15.735172642766	10.6310304872349	0.00620379427780504	0.604136971708029	0.565711560659557
sgIAPP_8	497	1236	933	1295	937	1240	9.55943500974919	17.8167906760428	15.5601754801289	17.7436459640989	14.0433795803182	16.6369594384092	-0.898240230392703	-0.189444154622298	-0.244501625213624
sgIAPP_9	227	653	394	566	563	646	4.37660879964421	9.41970986429424	6.58058813131789	7.76284510929326	8.44399369221694	8.67374114153968	-1.10586918881775	-0.238368973325099	-0.0387288871923572
sgIARS_1	8	333	7	247	42	504	0.172760873670166	4.81067751479247	0.133277734305172	3.39538904251275	0.643779660931433	6.77007616147996	-4.79939166851615	-4.67106920183421	-3.3945331605357
sgIARS_10	174	521	64	619	240	574	3.35923921025323	7.51848402012476	1.08288159122953	8.48847260628187	3.60816042522036	7.70850256010095	-1.16230726222197	-2.97062948369312	-1.09518714720042
sgIARS_2	30	511	5	489	55	659	0.595065231530572	7.37445175920283	0.0999583007288793	6.70863157593245	0.838410721213029	8.848020329855	-3.63141606709754	-6.06854832972875	-3.39962562978686
sgIARS_3	100	208	28	143	131	232	1.93876091563186	3.01027425326834	0.48313178685625	1.97151621823321	1.97625384285928	3.12361929826699	-0.634760026813502	-2.02881689776208	-0.66045036289447
sgIARS_4	29	225	58	191	39	248	0.575869578900553	3.25512909683563	0.982923290500646	2.62868829097761	0.59886480086645	3.33811676080893	-2.49890074429108	-1.41919234280665	-2.47873217477936
sgIARS_5	24	173	10	121	18	189	0.479891315750461	2.50616134004159	0.183256884669612	1.67031235155869	0.284460780411564	2.54715736768553	-2.38469968355842	-3.18817861037292	-3.16258643248601
sgIARS_6	9	276	1	241	38	315	0.191956526300184	3.98969362753747	0.0333194335762931	3.3132425334197	0.583893180844788	4.2363248852033	-4.37742644864624	-6.63573612872193	-2.8590368669135
sgIARS_7	39	21	0	37	0	7	0.767826105200738	0.316870974028247	0.0166597167881465	0.520261224255986	0.0149716200216612	0.10724873127097	1.27688409876565	-4.96480040489092	-2.84065833759864
sgIARS_8	163	411	494	407	508	379	3.14808703132302	5.93412914998353	8.24655981013254	5.58596261832743	7.62055459102557	5.09431473537106	-0.914560900049549	0.56198648154814	0.581007900146104
sgIARS_9	258	517	62	614	408	638	4.97167403117478	7.46087111575599	1.04956215765323	8.42001718203766	6.12339258885945	8.56649241026871	-0.585612377484414	-3.00403556817402	-0.484373425603889
sgIARS2_1	3	40	51	62	31	65	0.0767826105200738	0.590532269779914	0.86630527298362	0.862538345477029	0.47909184069316	0.8848020329855	-2.9431643821025	0.00628690319384009	-0.885052456957096
sgIARS2_10	432	601	464	790	855	681	8.31171758879799	8.67074210750021	7.74676830648814	10.8296481154338	12.815706738542	9.14295434085017	-0.0610088395173909	-0.483319869924734	0.487180719778332
sgIARS2_2	266	437	211	566	380	613	5.12523925221492	6.30861302838055	3.53185995908707	7.76284510929326	5.70418722825293	8.23134012504693	-0.299703505398033	-1.13615736182637	-0.5291059954755
sgIARS2_3	20	169	2	231	76	191	0.403108705230387	2.44854843567282	0.0499791503644396	3.17633168493128	1.15281474166792	2.57396955050327	-2.60268589084336	-5.98989138585375	-1.1588342976249
sgIARS2_4	450	1065	502	1121	806	1117	8.65723933613832	15.3538390142778	8.37983754443771	15.3613972004004	12.0820973574806	14.988010195118	-0.826620476988208	-0.874315262250601	-0.310937947164053
sgIARS2_5	57	157	3	177	24	148	1.11334785254107	2.2757097225665	0.0666388671525862	2.43701310309383	0.374290500541531	1.99750761992181	-1.03141213053394	-5.19260632241373	-2.41597066828608
sgIARS2_6	1	55	18	68	40	57	0.0383913052600369	0.80658066116281	0.316534618974784	0.944684854570079	0.613836420888111	0.777553301714531	-4.39296729954202	-1.57746983478192	-0.341087328108132
sgIARS2_7	234	1746	217	1723	321	1634	4.51097836805433	25.1624359830612	3.63181825981595	23.6034302794031	4.82086164697492	21.9189594535044	-2.47975932383617	-2.70023262575951	-2.18481637986947
sgIARS2_8	121	203	13	197	14	282	2.34186962086225	2.93825812280738	0.233236035034052	2.71083480007066	0.224574300324919	3.79392386871055	-0.327300381893023	-3.53887458946934	-4.07842598482201
sgIARS2_9	141	703	73	898	120	860	2.72578267346262	10.1398711689039	1.23281904232284	12.3082852791087	1.81156602262101	11.5426447030381	-1.89529687661703	-3.31959683133283	-2.67166452772089
sgIBA57_1	0	9	0	0	0	6	0.0191956526300184	0.14403226092193	0.0166597167881465	0.0136910848488417	0.0149716200216612	0.0938426398620985	-2.90754047237178	0.283127108552664	-2.64801325965625
sgIBA57_10	3	15	2	30	0	31	0.0767826105200738	0.230451617475089	0.0499791503644396	0.424423630314094	0.0149716200216612	0.428994925083879	-1.58561237748441	-3.08610670111305	-4.84065833759864
sgIBA57_2	29	58	0	11	6	48	0.575869578900553	0.849790339439389	0.0166597167881465	0.164293018186101	0.104801340151629	0.65689847903469	-0.561364831237736	-3.30183539216849	-2.64801325965625
sgIBA57_3	150	312	79	351	145	359	2.89854354713278	4.50820976685642	1.33277734305172	4.81926186679229	2.18585652316254	4.82619290719364	-0.637226485091953	-1.85437641519727	-1.1426868750483
sgIBA57_4	332	557	274	798	218	588	6.39215232579614	8.03700015944371	4.5814221167403	10.9391767942245	3.27878478474381	7.89618783982515	-0.330355322242339	-1.25563677596329	-1.26799510182793
sgIBA57_5	19	235	32	442	33	246	0.383913052600369	3.39916135775756	0.549770654008836	6.06515058803689	0.509035080736482	3.31130457799119	-3.14632733195889	-3.4636416606439	-2.70156272793298
sgIBA57_6	69	314	42	266	210	419	1.34369568410129	4.53701621904081	0.716367821890301	3.65551965464074	3.15901182457052	5.63055839172591	-1.75553737892673	-2.35130406843279	-0.833804666557581
sgIBA57_7	165	476	261	446	372	522	3.18647833658306	6.87033884597608	4.36484579849439	6.11991492743225	5.58441426807964	7.01138580683965	-1.108418402143	-0.487580911093203	-0.328293653590347
sgIBA57_8	77	161	37	115	68	156	1.49726090514144	2.33332262693527	0.633069237949569	1.58816584246564	1.03304178149463	2.10475635119278	-0.64006016150679	-1.32692637313132	-1.0267546297121
sgIBA57_9	215	434	277	367	271	376	4.14626096808398	6.26540335010397	4.63140126710474	5.03831922437376	4.07228064589186	5.05409646114445	-0.595596466057036	-0.121493774780841	-0.311616209616968
sgIBSP_1	685	543	908	841	1026	857	13.1682177041927	7.83535499415301	15.1436825604252	11.5278934427247	15.3758537622461	11.5024264288115	0.748989547438059	0.393587169680375	0.418728291220007
sgIBSP_10	780	575	528	492	561	589	14.9918047040444	8.29625822910319	8.81299018092952	6.74970483047897	8.41405045217362	7.90959393123402	0.853641359215253	0.384807184288778	0.0891968383730797
sgIBSP_2	197	139	101	108	178	163	3.80073922074365	2.01645165290702	1.69929111239095	1.49232824852375	2.67991998387736	2.19859899105488	0.91446122565023	0.187368125747233	0.285605435047529
sgIBSP_3	709	789	743	621	788	663	13.6289133673131	11.3785486128325	12.394829290381	8.51585477597956	11.8126081970907	8.90164469549049	0.260353993843165	0.541515149530093	0.40818372106789
sgIBSP_4	535	592	664	729	558	602	10.2888698096899	8.54111307267047	11.0787116641175	9.99449193965446	8.36913559210863	8.08387311954934	0.268588518427355	0.148584985173837	0.0500319433444618
sgIBSP_5	757	675	776	724	1158	704	14.550304693554	9.73658083832249	12.9445999443899	9.92603651541025	17.3521076051054	9.45129444325421	0.579562224404493	0.383060712058077	0.876527066121673
sgIBSP_6	486	455	801	475	503	395	9.34828283081898	6.56787109804002	13.3610928640935	6.51695638804866	7.54569649091726	5.308812197913	0.509275570433187	1.03576777169964	0.507264965821664
sgIBSP_7	500	735	542	743	738	630	9.61702196763924	10.6007744038541	9.04622621596357	10.1861671275382	11.0640271960077	8.45924367899774	-0.140507540346218	-0.171223314751006	0.387276021564959
sgIBSP_8	250	368	427	303	503	416	4.81810881013463	5.31479042801923	7.13035878532672	4.16208979404789	7.54569649091726	5.5903401174993	-0.141545829594038	0.776666581510226	0.43271801245661
sgIBSP_9	341	311	444	392	521	331	6.56491319946631	4.49380654076423	7.41357397072521	5.3805963455948	7.81518565130717	4.45082234774524	0.546837918539236	0.462403132147818	0.812208227624317
sgIBTK_1	104	276	110	203	182	179	2.01554352615194	3.98969362753747	1.84922856348427	2.79298130916371	2.73980646396401	2.41309645359682	-0.98510902586748	-0.594882367068726	0.183188404355725
sgIBTK_10	281	648	523	584	538	681	5.4131740416652	9.34769373383328	8.72969159698879	8.00928463657241	8.06970319167541	9.14295434085017	-0.788135693084759	0.124257295619348	-0.18014480387031
sgIBTK_2	525	458	559	531	548	612	10.0969132833897	6.6110807763166	9.32944140136207	7.2836571395838	8.21941939189202	8.21793403363805	0.610956268394081	0.357127689996442	0.000260737715774173
sgIBTK_3	249	459	412	566	591	609	4.79891315750461	6.6254840024088	6.88046303350452	7.76284510929326	8.86319905282345	8.17771575941144	-0.465318143766702	-0.174079844970119	0.116129595580058
sgIBTK_4	313	366	552	437	341	474	6.02743492582579	5.28598397583484	9.21282338384504	5.99669516379268	5.12029404740814	6.36789341921383	0.189372118564	0.619475719186198	-0.314589525931055
sgIBTK_5	54	155	140	221	172	100	1.05576089465101	2.24690327038211	2.34902006712866	3.03942083644286	2.59009026374739	1.35401523229599	-1.089654882822	-0.371737405398648	0.935758407286287
sgIBTK_6	565	389	419	478	721	503	10.8647393885904	5.61725817595528	6.99708105102155	6.55802964259519	10.8095096556394	6.75667007007109	0.951715551597858	0.0934907804826066	0.677916765788611
sgIBTK_7	88	114	121	88	126	112	1.70841308407164	1.6563710006022	2.03248544815388	1.21850655154691	1.90139574275098	1.51488832920245	0.0446310025376084	0.738131015149153	0.327847386758335
sgIBTK_8	240	387	180	434	231	398	4.62615228383445	5.5884517237709	3.01540873865452	5.95562190924615	3.47341584502541	5.34903047213962	-0.272635883441579	-0.981898595100221	-0.622922278693417
sgIBTK_9	142	169	180	185	225	152	2.74497832609264	2.44854843567282	3.01540873865452	2.54654178188456	3.38358612489544	2.0511319855573	0.164868023156274	0.243814184527838	0.722132782123893
sgICA1_1	1003	906	1084	1020	1323	1011	19.2724352405385	13.0637260656191	18.075792715139	13.9785976306674	19.8224249086795	13.5669645057777	0.560972435937837	0.370839285006704	0.547035494514264
sgICA1_10	132	167	202	127	134	174	2.55302179979245	2.41974198348843	3.38192250799375	1.75245886065174	2.02116870292427	2.34606599655246	0.0773526352380154	0.94846302573784	-0.215053852380141
sgICA1_2	713	650	687	564	826	659	13.7056959778332	9.37650018601767	11.4618851502448	7.73546293959558	12.3815297579138	8.848020329855	0.54765415337905	0.567284805952212	0.484762967326816
sgICA1_3	578	595	587	592	614	571	11.1142828727807	8.58432275094705	9.79591347143017	8.11881331536315	9.20754631332166	7.66828428587433	0.372638640042661	0.270911158843025	0.263912925849569
sgICA1_4	81	234	95	208	216	202	1.57404351566151	3.38475813166536	1.59933281166207	2.86143673340792	3.24884154470049	2.72143655600086	-1.10457731943133	-0.839269522807062	0.25555697766066
sgICA1_5	96	168	58	80	170	97	1.86197830511179	2.43414520958062	0.982923290500646	1.10897787275618	2.56014702370407	1.31379695806938	-0.386578971579471	-0.174079844970119	0.962484333172047
sgICA1_6	64	38	8	84	47	64	1.2477174209512	0.561725817595528	0.149937451093319	1.16374221215155	0.718637761039739	0.871395941576629	1.15135321668179	-2.95633882614273	-0.278063649905942
sgICA1_7	167	200	117	325	273	267	3.2248696418431	2.8950484445308	1.96584658100129	4.4632936607224	4.10222388593518	3.59283249757749	0.155653354115418	-1.18295799631657	0.191284554904112
sgICA1_8	100	160	255	196	184	178	1.93876091563186	2.31891940084308	4.26488749776552	2.69714371522182	2.76974970400733	2.39969036218795	-0.258317772847236	0.661075289096288	0.206907345653413
sgICA1_9	350	389	701	610	582	381	6.73767407313647	5.61725817595528	11.6951211852789	8.3652528426423	8.7284544726285	5.1211269181888	0.262384529070537	0.483425759038495	0.769264907566105
sgICA1L_1	244	243	339	352	226	365	4.70293489435452	3.5143871664951	5.66430370796983	4.83295295164113	3.3985577449171	4.90662945564686	0.420288223955271	0.228993671419186	-0.52980968859177
sgICA1L_10	240	538	256	510	374	440	4.62615228383445	7.76333886369205	4.28154721455366	6.99614435775812	5.61435750812297	5.91208631131221	-0.746864504006957	-0.708427823191079	-0.0745463977729202
sgICA1L_2	48	35	58	20	30	89	0.940586978870904	0.518516139318949	0.982923290500646	0.287512781825676	0.464120220671498	1.20654822679841	0.859172465188482	1.77345273513575	-1.37831512354144
sgICA1L_3	243	355	305	321	529	411	4.6837392417245	5.12754848882072	5.09787333717284	4.40852932132704	7.93495861148046	5.52330966045494	-0.130608470887925	0.209598073130699	0.5226896846687
sgICA1L_4	182	257	229	203	238	285	3.51280443129337	3.7160323317858	3.83173486127371	2.79298130916371	3.57821718517704	3.83414214293717	-0.0811397946236254	0.456191817525544	-0.099662866396284
sgICA1L_5	279	642	588	767	478	619	5.37478273640516	9.26127437728012	9.81257318821831	10.5147531639104	7.17140599037573	8.31177667350015	-0.785004287867395	-0.0997115683380314	-0.2129008971367
sgICA1L_6	355	353	344	443	695	365	6.83365233628656	5.09874203663633	5.74760229191056	6.07884167288573	10.4202475350762	4.90662945564686	0.422515503398987	-0.0808362061319103	1.08658531996604
sgICA1L_7	852	729	652	863	1062	719	16.3738916934057	10.5143550473009	10.8787950626597	11.8290973093993	15.9148320830259	9.65238581438728	0.639036900066497	-0.120821212064373	0.721414447602787
sgICA1L_8	251	288	406	453	290	395	4.83730446276465	4.16253234064379	6.78050473277564	6.21575252137414	4.35674142630342	5.308812197913	0.216741863514824	0.125463605527997	-0.285139614769968
sgICA1L_9	686	699	419	887	811	760	13.1874133568227	10.0822582645351	6.99708105102155	12.1576833457715	12.1569554575889	10.202035562151	0.387342799501357	-0.797043240131319	0.252924936082988
sgICAM1_1	345	450	417	433	357	424	6.64169580998638	6.49585496757906	6.96376161744526	5.94193082439731	5.35983996775472	5.69758884877027	0.0320322268969297	0.228935008189068	-0.0881615913594511
sgICAM1_10	61	55	9	96	78	144	1.19013046306114	0.80658066116281	0.166597167881465	1.32803523033765	1.18275798171124	1.94388325428633	0.561229010844857	-2.9948576387471	-0.716786679436474
sgICAM1_2	155	135	52	111	108	208	2.99452181028288	1.95883874853825	0.882964989771767	1.53340150307027	1.63190658236107	2.80187310445408	0.612327000127495	-0.796307358941741	-0.779833144902599
sgICAM1_3	353	478	224	394	391	417	6.79526103102653	6.89914529816046	3.74843627733297	5.40797851529248	5.86887504849121	5.60374620890817	-0.0218886731375965	-0.528800543294764	0.0666923744356827
sgICAM1_4	248	492	231	616	368	524	4.77971750487459	7.10079046345117	3.86505429485	8.44739935173535	5.524527787993	7.03819798965739	-0.571054281794245	-1.12801857546918	-0.349354944091732
sgICAM1_5	195	525	229	549	193	477	3.76234791548361	7.57609692449354	3.83173486127371	7.53009666686295	2.90449428420228	6.40811169344044	-1.00982152266151	-0.974670648914982	-1.14161230339226
sgICAM1_6	118	376	35	243	236	223	2.28428266297219	5.43001623675677	0.599749804373276	3.34062470311738	3.54827394513371	3.00296447558715	-1.24921532744513	-2.47768522756791	0.240729989242012
sgICAM1_7	342	563	268	828	514	514	6.58410885209633	8.12341951599687	4.48146381601142	11.3499093396898	7.71038431115554	6.90413707556868	-0.303098963710395	-1.34063882038646	0.159341662401357
sgICAM1_8	293	246	303	411	259	226	5.64352187322542	3.55759684477168	5.06455390359655	5.64072695772279	3.89262120563192	3.04318274981377	0.665692735767273	-0.155445905186968	0.355160988138896
sgICAM1_9	6	18	52	38	33	24	0.134369568410129	0.273661295751668	0.882964989771767	0.533952309104827	0.509035080736482	0.33515228522178	-1.0261849688704	0.725645344253615	0.602948313876972
sgICAM2_1	7	41	3	42	4	68	0.153565221040148	0.604935495872107	0.0666388671525862	0.588716648500194	0.0748581001083062	0.925020307212114	-1.97792980026317	-3.14313764614943	-3.62725469948945
sgICAM2_10	198	301	289	331	145	296	3.81993487337367	4.3497742798423	4.8313178685625	4.54544016981545	2.18585652316254	3.98160914843475	-0.187392496265844	0.0879967672206741	-0.865152899519392
sgICAM2_2	157	259	208	334	293	292	3.03291311554291	3.74483878397019	3.48188080872263	4.58651342436198	4.4016562863684	3.92798478279927	-0.304199442335765	-0.397531044711588	0.164257152815473
sgICAM2_3	377	533	278	531	474	607	7.25595669414697	7.69132273323108	4.64806098389289	7.2836571395838	7.11151951028909	8.1509035765937	-0.0840658849508951	-0.648034015119338	-0.196802147823918
sgICAM2_4	248	466	150	333	191	456	4.77971750487459	6.72630658505415	2.51561723501013	4.57282233951314	2.87455104415896	6.12658377385415	-0.492889185125994	-0.862172444596309	-1.09174619193556
sgICAM2_5	265	77	81	90	73	81	5.1060435995849	1.12345163519106	1.36609677662802	1.2458887212446	1.10789988160293	1.09929949552744	2.18426783915453	0.132884472972052	0.0112430234122229
sgICAM2_6	107	215	259	150	139	215	2.07313048404199	3.1110968359137	4.3315263649181	2.0673538121751	2.09602680303257	2.89571574431618	-0.585612377484414	1.06709018225604	-0.466262822817145
sgICAM2_7	171	362	107	259	99	270	3.30165225236317	5.22837107146607	1.79924941311983	3.55968206069885	1.49716200216612	3.6330507718041	-0.663173360778067	-0.984353202312322	-1.27895118917779
sgICAM2_8	196	270	278	192	164	248	3.78154356811363	3.90327427098431	4.64806098389289	2.64237937582645	2.4703173035741	3.33811676080893	-0.045709599381909	0.814791383113771	-0.434338055420908
sgICAM2_9	128	141	32	161	106	135	2.47623918927238	2.04525810509141	0.549770654008836	2.21795574551236	1.60196334231775	1.82322843160649	0.275867758434158	-2.01232877497351	-0.186654192447836
sgICAM3_1	139	170	147	408	200	201	2.68739136820258	2.46295166176501	2.46563808464569	5.59965370317627	3.00929562435391	2.70803046459199	0.125818124574655	-1.18337655876013	0.152181870828491
sgICAM3_10	43	53	98	70	33	105	0.844608715720811	0.777774208978424	1.64931196202651	0.972067024267763	0.509035080736482	1.42104568934035	0.118931738989415	0.762736609127592	-1.4811159509115
sgICAM3_2	206	274	271	335	300	360	3.97350009441382	3.96088717535308	4.53144296637586	4.60020450921082	4.50645762652003	4.83959899860251	0.00458677160288956	-0.0217274729757562	-0.102893687726112
sgICAM3_3	1	91	35	15	5	29	0.0383913052600369	1.32509680048176	0.599749804373276	0.219057357581468	0.0898297201299674	0.402182742266136	-5.10917433354143	1.45305210999498	-2.16258643248601
sgICAM3_4	82	418	31	248	112	308	1.59323916829153	6.03495173262888	0.533110937220689	3.40908012736159	1.69179306244772	4.14248224534121	-1.92137937983684	-2.67687482351542	-1.29194240308783
sgICAM3_5	206	618	102	439	310	508	3.97350009441382	8.91559695106749	1.71595082917909	6.02407733349036	4.65617382673665	6.82370052711545	-1.16592101919935	-1.81173207778878	-0.551409413543736
sgICAM3_6	107	55	24	34	46	162	2.07313048404199	0.80658066116281	0.416492919703664	0.47918796970946	0.703666141018078	2.18519289964601	1.36192020262145	-0.202299718617577	-1.63479764015208
sgICAM3_7	17	198	218	172	124	249	0.345521747340332	2.86624199234641	3.64847797660409	2.36855767884962	1.87145250270765	3.3515228522178	-3.05231199658575	0.623285940517113	-0.840658337598643
sgICAM3_8	245	319	294	323	399	312	4.72213054698454	4.60903234950177	4.91461645250323	4.43591149102472	5.9886480086645	4.19610661097669	0.0349740329674639	0.147848249917243	0.513179005243464
sgICAM3_9	189	302	264	326	259	400	3.6471739997035	4.36417750593449	4.41482494885883	4.47698474557125	3.89262120563192	5.37584265495736	-0.258930752626417	-0.020171167494857	-0.465748951025108
sgICAM4_1	836	877	691	894	1173	1099	16.0667612513254	12.6460325089455	11.5285240173974	12.2535209397133	17.5766819054303	14.7467005497583	0.345394305530572	-0.0879885359622299	0.253270547099387
sgICAM4_10	73	350	78	291	103	239	1.42047829462136	5.05553235835976	1.31611762626358	3.99779677586178	1.55704848225277	3.21746193812909	-1.83148623216002	-1.60291670215025	-1.04710921506607
sgICAM4_2	197	314	82	314	395	431	3.80073922074365	4.53701621904081	1.38275649341616	4.31269172738514	5.92876152857785	5.79143148863237	-0.255463775792083	-1.64104147848769	0.0338107803174981
sgICAM4_3	109	145	221	135	178	145	2.11152178930203	2.10287100946018	3.69845712696853	1.86198753944248	2.67991998387736	1.9572893456952	0.0059227771602286	0.990080133652431	0.453332880785596
sgICAM4_4	46	306	25	230	79	266	0.902195673610867	4.42179041030326	0.43315263649181	3.16264060008244	1.1977296017329	3.57942640616861	-2.29311837117696	-2.8681822147223	-1.57942617439883
sgICAM4_5	69	46	41	39	40	56	1.34369568410129	0.676951626333073	0.699708105102155	0.547643393953669	0.613836420888111	0.764147210305659	0.989081787782915	0.353516436444062	-0.315996347145301
sgICAM4_6	357	356	349	151	234	231	6.8720436415466	5.14195171491291	5.83090087585129	2.08104489702394	3.51833070509039	3.11021320685812	0.418423135750743	1.48641070694141	0.177877613838785
sgICAM4_7	376	339	346	253	428	371	7.23676104151695	4.89709687134563	5.78092172548685	3.4775355516058	6.42282498929267	4.98706600410009	0.563417399646549	0.733234274358759	0.365016688792871
sgICAM4_8	249	286	223	362	260	343	4.79891315750461	4.1337258884594	3.73177656054483	4.96986380012955	3.90759282565358	4.6116954446517	0.215264980501985	-0.413343707385482	-0.239017095730856
sgICAM4_9	1	5	5	6	43	7	0.0383913052600369	0.0864193565531582	0.0999583007288793	0.0958375939418921	0.658751280953095	0.10724873127097	-1.17057487820557	0.0607346872162164	2.61877328103865
sgICAM5_1	390	830	406	720	544	805	7.50550017833721	11.9690808826124	6.78050473277564	9.87127217601489	8.15953291180537	10.8053096755502	-0.673292246947406	-0.541843356421911	-0.405181946462322
sgICAM5_10	142	286	86	192	110	272	2.74497832609264	4.1337258884594	1.44939536056875	2.64237937582645	1.6618498224044	3.65986295462184	-0.590647967381712	-0.866386432866688	-1.13899961216839
sgICAM5_2	82	181	130	174	150	280	1.59323916829153	2.62138714877913	2.1824228992472	2.3959398485473	2.26071462327085	3.76711168589281	-0.718367586336185	-0.134661001742214	-0.73667991849449
sgICAM5_3	192	416	136	298	235	403	3.70476095759356	6.0061452804445	2.28238119997608	4.09363436980368	3.53330232511205	5.41606092918397	-0.697058913660997	-0.842842482684914	-0.616226770988597
sgICAM5_4	41	124	18	53	63	87	0.806217410460775	1.80040326152413	0.316534618974784	0.739318581837453	0.958183681386319	1.17973604398067	-1.15907923936774	-1.22383288016722	-0.30008995623594
sgICAM5_5	202	632	200	503	388	972	3.89671748389374	9.11724211635819	3.34860307441746	6.90030676381623	5.82396018842622	13.0441269408317	-1.22633814972758	-1.04310112376832	-1.16332798739356
sgICAM5_6	118	561	133	456	376	572	2.28428266297219	8.09461306381248	2.23240204961164	6.25682577592067	5.64430074816629	7.68169037728321	-1.8252209343974	-1.48683405604763	-0.444628953086884
sgICAM5_7	91	407	282	448	286	442	1.7660000419617	5.87651624561476	4.71469985104547	6.14729709712994	4.29685494621678	5.93889849412995	-1.7344757633989	-0.3827862833566	-0.466914299477974
sgICAM5_8	422	380	499	336	315	368	8.1197610624978	5.48762914112555	8.32985839407327	4.61389559405966	4.73103192684495	4.94684772987348	0.565254288142214	0.852306612032893	-0.0643545954819364
sgICAM5_9	158	199	77	242	145	151	3.05210876817293	2.88064521843861	1.29945790947543	3.32693361826854	2.18585652316254	2.03772589414842	0.0834143880252169	-1.35628317619087	0.101238707837789
sgICK_1	76	192	282	253	244	327	1.47806525251142	2.77982263579326	4.71469985104547	3.4775355516058	3.668046905307	4.39719798210976	-0.911282874057592	0.439100664612381	-0.261572403214156
sgICK_10	271	263	181	193	137	214	5.22121751536502	3.80245168833896	3.03206845544267	2.6560704606753	2.06608356298925	2.88230965290731	0.457456344407472	0.191008906564233	-0.480326730409934
sgICK_2	286	271	52	321	323	369	5.50915230481529	3.91767749707651	0.882964989771767	4.40852932132704	4.85080488701824	4.96025382128235	0.491831707940934	-2.31986931499875	-0.0321897952303307
sgICK_3	491	814	837	1044	825	967	9.44426109396907	11.7386292651373	13.9608426684668	14.3071836670396	12.3665581378922	12.9770964837873	-0.313754121263614	-0.0353536847162292	-0.069523603453792
sgICK_4	236	516	213	463	315	543	4.54936967331437	7.4464678896638	3.56517939266336	6.35266336986256	4.73103192684495	7.29291372642594	-0.710889598901089	-0.833386900173761	-0.62434043067188
sgICK_5	533	806	601	888	886	794	10.2504785044298	11.6234034563998	10.0291495064642	12.1713744306203	13.2798269592135	10.6578426700526	-0.18134130907464	-0.279292823517403	0.317320906530703
sgICK_6	732	639	269	668	622	746	14.0704133778035	9.21806469900354	4.49812353279957	9.15933576387512	9.32731927349495	10.0143502824268	0.610128915762036	-1.02591969503797	-0.102534417363878
sgICK_7	431	889	575	865	603	650	8.29252193616797	12.8188712220518	9.59599686997241	11.8564794790969	9.04285849308339	8.72736550717516	-0.628386401174705	-0.305171104731748	0.0512326685608007
sgICK_8	619	592	708	649	686	569	11.9013046306114	8.54111307267047	11.8117392027959	8.89920515174713	10.2855029548813	7.64147210305659	0.47862373324382	0.408473017876363	0.428689842167354
sgICK_9	299	318	197	352	226	304	5.75869578900553	4.59462912340958	3.29862392405302	4.83295295164113	3.3985577449171	4.08885787970572	0.325793699246598	-0.551040644638906	-0.266775282757977
sgICMT_1	56	131	2	56	54	133	1.09415219991105	1.90122584416948	0.0499791503644396	0.780391836383979	0.823439101191368	1.79641624878874	-0.797116482678125	-3.96480040489092	-1.12538781453176
sgICMT_10	832	1155	979	1162	902	1112	15.9899786408054	16.6501293625751	16.3265224523836	15.9227316792029	13.5193728795601	14.9209797380737	-0.0583653746195449	0.036129666082017	-0.142314037459744
sgICMT_2	35	152	40	148	44	159	0.691043494680664	2.20369359210553	0.683048388314008	2.03997164247742	0.673722900974756	2.14497462541939	-1.67307521873475	-1.57848940729141	-1.67073333615633
sgICMT_3	417	630	770	706	876	798	8.02378279934771	9.0884356641738	12.844641643661	9.6795969881311	13.1301107589969	10.7114670356881	-0.17974944038608	0.4081477536583	0.293723001918113
sgICMT_4	155	349	170	445	265	385	2.99452181028288	5.04112913226756	2.84881157077306	6.10622384258341	3.98245092576189	5.17475128382429	-0.751421270454494	-1.09992027648174	-0.377832939365534
sgICMT_5	257	508	281	488	279	479	4.95247837854476	7.33124208092625	4.69804013425733	6.69494049108361	4.19205360606515	6.43492387625818	-0.565906968136855	-0.511012194000776	-0.618265916262195
sgICMT_6	161	612	112	505	344	638	3.10969572606299	8.82917759451433	1.88254799706056	6.92768893351392	5.16520890747313	8.56649241026871	-1.50550563829057	-1.87968750372646	-0.729877906880106
sgICMT_7	82	180	119	110	131	193	1.59323916829153	2.60698392268694	1.99916601457759	1.51971041822143	1.97625384285928	2.60078173332102	-0.710418833220695	0.395601837811077	-0.396177060427317
sgICMT_8	158	425	369	337	216	357	3.05210876817293	6.13577431527423	6.16409521161422	4.6275866789085	3.24884154470049	4.7993807243759	-1.0074390424259	0.413629132786792	-0.56292288241842
sgICMT_9	251	1026	243	1028	570	1030	4.83730446276465	14.7921131966822	4.06497089630776	14.0881263094581	8.54879503236857	13.8216802425462	-1.61255292030269	-1.79316282077842	-0.693140019603908
sgICOS_1	154	127	259	151	397	199	2.97532615765286	1.84361293980071	4.3315263649181	2.08104489702394	5.95870476862117	2.68121828177424	0.690512027789824	1.05756740813753	1.15211009317028
sgICOS_2	235	172	363	312	222	218	4.53017402068435	2.49175811394939	6.06413691088534	4.28530955768746	3.33867126483046	2.9359340185428	0.862402444240703	0.500902901818742	0.185454502720488
sgICOS_3	6	26	9	51	71	12	0.134369568410129	0.388887104489212	0.166597167881465	0.71193641213977	1.07795664155961	0.174279188315326	-1.53314495759028	-2.09538451470107	2.62882694570258
sgICOS_4	240	582	326	543	641	569	4.62615228383445	8.39708081174854	5.44772738972392	7.4479501577699	9.61178005390652	7.64147210305659	-0.860075114454948	-0.451188907199592	0.330953040471556
sgICOS_5	47	30	96	34	37	46	0.921391326240885	0.446500008857984	1.61599252845021	0.47918796970946	0.568921560823127	0.630086296216947	1.04515381284987	1.75375693379483	-0.147319675832695
sgICOS_6	465	345	285	326	384	370	8.94517412558859	4.98351622789879	4.76467900140991	4.47698474557125	5.76407370833958	4.97365991269122	0.843945539533142	0.0898516198329711	0.212780921362818
sgICOS_7	1231	1069	1677	987	1392	965	23.6490440401827	15.4114519186465	27.9550047705099	13.5267918306556	20.8554666901741	12.9502843009696	0.617779081921979	1.04728687740781	0.687441826166837
sgICOS_8	461	518	544	658	751	524	8.86839151506852	7.47527434184818	9.07954564953987	9.0224249153867	11.2586582562893	7.03819798965739	0.246545935573763	0.00910487320890141	0.677756901525509
sgICOSLG_1	0	34	19	40	1	38	0.0191956526300184	0.504112913226756	0.333194335762931	0.561334478802511	0.0299432400433225	0.522837564945977	-4.71489539442938	-0.752496801178057	-4.12606055646089
sgICOSLG_10	59	40	88	83	155	143	1.15173915780111	0.590532269779914	1.48271479414504	1.15005112730271	2.33557272337915	1.93047716287745	0.963726213506021	0.366543116740302	0.274818879821293
sgICOSLG_2	68	125	75	85	111	95	1.32450003147127	1.81480648761632	1.26613847589914	1.17743329700039	1.67682144242606	1.28698477525164	-0.454367844206161	0.104789867294152	0.381734083737805
sgICOSLG_3	473	431	907	546	719	631	9.09873934662874	6.22219367182739	15.1270228436371	7.48902341231643	10.7795664155961	8.47264977040661	0.548243369250377	1.01427857305102	0.347414010553929
sgICOSLG_4	276	283	191	354	281	449	5.31719577851511	4.09051621018282	3.19866562332414	4.86033512133881	4.22199684610847	6.03274113399205	0.378382669060093	-0.603585605118224	-0.514888176416887
sgICOSLG_5	28	19	28	56	37	99	0.556673926270535	0.288064521843861	0.48313178685625	0.780391836383979	0.568921560823127	1.34060914088712	0.950440522755796	-0.691781910484505	-1.23658701392978
sgICOSLG_6	598	412	663	451	709	529	11.498195925381	5.94853237607572	11.0620519473293	6.18837035167646	10.6298502153795	7.10522844670174	0.950801843884927	0.837987577484401	0.58116832734284
sgICOSLG_7	172	393	245	434	376	437	3.32084790499319	5.67487108032406	4.09829032988405	5.95562190924615	5.64430074816629	5.87186803708559	-0.773035969304066	-0.539229976844187	-0.0570246839311523
sgICOSLG_8	178	136	72	162	58	86	3.4360218207733	1.97324197463045	1.2161593255347	2.2316468303612	0.883325581278013	1.1663299525718	0.800171316819316	-0.875776486798396	-0.40095878408553
sgICOSLG_9	220	190	160	279	263	254	4.24223923123408	2.75101618360887	2.68221440289159	3.83350375767568	3.95250768571857	3.41855330926216	0.624861353871269	-0.515239030277685	0.209382344900953
sgICT1_1	180	320	235	275	167	348	3.47441312603334	4.62343557559396	3.93169316200258	3.77873941828032	2.51523216363909	4.67872590169605	-0.412195977523511	0.0572457011363365	-0.895424141029535
sgICT1_10	431	521	652	544	580	500	8.29252193616797	7.51848402012476	10.8787950626597	7.46164124261874	8.69851123258518	6.71645179584448	0.14136912810917	0.543953870434806	0.373069222610678
sgICT1_2	38	136	7	216	61	189	0.748630452570719	1.97324197463045	0.133277734305172	2.97096541219866	0.928240441342997	2.54715736768553	-1.39824224158269	-4.47842412389181	-1.45631763554272
sgICT1_3	83	253	188	177	191	235	1.61243482092155	3.65841942741703	3.1486864729597	2.43701310309383	2.87455104415896	3.16383757249361	-1.18197964147782	0.369636101807339	-0.138338886239328
sgICT1_4	155	431	215	329	299	478	2.99452181028288	6.22219367182739	3.59849882623965	4.51805800011777	4.49148600649837	6.42151778484931	-1.05509766078563	-0.328307603529683	-0.515721492838943
sgICT1_5	165	251	95	218	133	286	3.18647833658306	3.62961297523264	1.59933281166207	2.99834758189634	2.00619708290261	3.84754823434604	-0.187852869637406	-0.906697450327353	-0.939476073816559
sgICT1_6	37	207	57	239	16	241	0.729434799940701	2.99587102717615	0.9662635737125	3.28586036372202	0.254517540368241	3.24427412094683	-2.03812458218192	-1.76578249192828	-3.6720587336229
sgICT1_7	0	0	0	0	0	0	0.0191956526300184	0.014403226092193	0.0166597167881465	0.0136910848488417	0.0149716200216612	0.0134060914088712	0.414387622515585	0.283127108552664	0.159341662401356
sgICT1_8	8	116	30	59	31	109	0.172760873670166	1.68517745278659	0.516451220432543	0.821465090930504	0.47909184069316	1.47467005497583	-3.28605209562551	-0.669567176668979	-1.6220180511233
sgICT1_9	35	160	29	168	39	146	0.691043494680664	2.31891940084308	0.499791503644396	2.31379333945425	0.59886480086645	1.97069543710407	-1.74660425415672	-2.210861732121	-1.71840258754764
sgID1_1	470	547	421	486	485	707	9.04115238873869	7.89296789852178	7.03040048459784	6.66755832138592	7.27620733052736	9.49151271748082	0.195938789167843	0.0764483351775072	-0.383451384075859
sgID1_10	425	412	436	530	595	503	8.17734802038786	5.94853237607572	7.28029623642004	7.26996605473496	8.9230855329101	6.75667007007109	0.459099271321979	0.00204852724910909	0.401230259363602
sgID1_2	172	189	204	201	117	271	3.32084790499319	2.73661295751668	3.41524194157004	2.76559913946603	1.76665116255603	3.64645686321297	0.279160241821363	0.304395725306315	-1.04547812948714
sgID1_3	178	237	210	241	201	399	3.4360218207733	3.42796780994194	3.51520024229892	3.3132425334197	3.02426724437557	5.36243656354849	0.00338563647189916	0.0853630599852551	-0.826303044621573
sgID1_4	15	30	16	27	27	25	0.307130442080295	0.446500008857984	0.283215185398491	0.383350375767568	0.419205360606515	0.348558376630652	-0.539808687871289	-0.4367649722546	0.266256866317869
sgID1_5	0	0	0	0	0	0	0.0191956526300184	0.014403226092193	0.0166597167881465	0.0136910848488417	0.0149716200216612	0.0134060914088712	0.414387622515585	0.283127108552664	0.159341662401356
sgID1_6	658	488	417	702	596	610	12.6499350831822	7.04317755908239	6.96376161744526	9.62483264873574	8.93805715293176	8.19112185082031	0.844831622571404	-0.466894638438989	0.125900213847432
sgID1_7	193	357	549	501	410	334	3.72395661022358	5.15635494100511	9.1628442334806	6.87292459411855	6.15333582890277	4.49104062197186	-0.469515312561543	0.414871363013914	0.454318960737905
sgID1_8	513	383	456	533	411	517	9.86656545182948	5.53083881940212	7.61349057218297	7.31103930928148	6.16830744892443	6.94435534979529	0.835049670988308	0.0584815319231802	-0.170966098101979
sgID1_9	95	185	104	133	235	138	1.84278265248177	2.6790000531479	1.74927026275539	1.83460536974479	3.53330232511205	1.8634467058331	-0.539808687871289	-0.0687165642389855	0.923043639039691
sgID2_1	984	981	648	1065	1200	989	18.9077178405682	14.1439680225336	10.8121561955071	14.5946964488653	17.9809156460151	13.2720304947825	0.418788322544632	-0.432789946207373	0.438077383140019
sgID2_10	308	312	318	215	547	238	5.9314566626757	4.50820976685642	5.31444965541875	2.95727432734981	8.20444777187036	3.20405584672022	0.395831803487343	0.845652220154065	1.35650693738114
sgID2_2	463	467	584	473	519	377	8.90678282032856	6.74070981114634	9.74593432106573	6.48957421835098	7.78524241126385	5.06750255255332	0.402003898059753	0.586676674125172	0.619467051208739
sgID2_3	243	327	341	345	368	344	4.6837392417245	4.72425815823932	5.69762314154612	4.73711535769924	5.524527787993	4.62510153606057	-0.0124270445396113	0.266351395801837	0.256366116796222
sgID2_4	611	645	650	397	592	661	11.7477394095713	9.3044840555567	10.8454756290834	5.44905176983901	8.87817067284512	8.87483251267274	0.336385110514313	0.993016221174651	0.000542550140143039
sgID2_5	108	380	332	423	384	527	2.09232613667201	5.48762914112555	5.5476856904528	5.80501997590889	5.76407370833958	7.078416263884	-1.39107524020081	-0.0654149789392724	-0.296337821374832
sgID2_6	62	58	9	45	16	22	1.20932611569116	0.849790339439389	0.166597167881465	0.62978990304672	0.254517540368241	0.308340102404038	0.509024496653662	-1.91850675261699	-0.276757452405316
sgID2_7	138	236	134	226	322	299	2.66819571557256	3.41356458384975	2.24906176639978	3.10787626068707	4.83583326699658	4.02182742266136	-0.355414553659166	-0.46660578168742	0.265913326599401
sgID2_8	411	752	966	716	711	847	7.9086088835676	10.8456292474214	16.1099461341377	9.81650783661952	10.6597934554228	11.3683655147228	-0.455617904973123	0.714669879327601	-0.0928453611954443
sgID2_9	341	375	347	346	292	266	6.56491319946631	5.41561301066458	5.797581442275	4.75080644254808	4.38668466634674	3.57942640616861	0.277651285723847	0.287278751823132	0.293402585136051
sgID3_1	167	274	219	392	302	334	3.2248696418431	3.96088717535308	3.66513769339224	5.3805963455948	4.53640086656336	4.49104062197186	-0.296582763117675	-0.553898680181283	0.0144983605291733
sgID3_10	383	445	628	382	747	497	7.37113060992708	6.42383883711809	10.4789618597442	5.24368549710638	11.1987717762026	6.67623352161787	0.198450223316438	0.998842733506996	0.746234190220913
sgID3_2	399	258	362	283	409	403	7.67826105200738	3.730435557878	6.0474771940972	3.88826809707105	6.13836420888111	5.41606092918397	1.04143552460376	0.637205727043733	0.180610279155008
sgID3_3	117	114	70	86	65	118	2.26508701034218	1.6563710006022	1.1828398919584	1.19112438184923	0.988126921429642	1.59532487765567	0.451540620933052	-0.0100692677913821	-0.691081981548133
sgID3_4	367	374	440	453	615	411	7.06400016784679	5.40120978457239	7.34693510357263	6.21575252137414	9.22251793334332	5.52330966045494	0.387202793189356	0.24121346681927	0.73962767591304
sgID3_5	435	716	456	899	481	1062	8.36930454668804	10.3271131081024	7.61349057218297	12.3219763639576	7.21632085044072	14.2506751676301	-0.303257361409392	-0.694603727606303	-0.981694882899786
sgID3_6	343	292	530	416	434	403	6.60330450472634	4.22014524501256	8.84630961450581	5.709182381967	6.51265470942264	5.41606092918397	0.645895522795436	0.631791585912155	0.266001770385653
sgID3_7	168	355	315	299	290	275	3.24406529447312	5.12754848882072	5.26447050505431	4.10732545465252	4.35674142630342	3.70008122884846	-0.660466372168627	0.358089166233887	0.235692548531472
sgID3_8	259	149	162	172	219	212	4.9908696838048	2.16048391382895	2.71553383646789	2.36855767884962	3.29375640476547	2.85549747008957	1.20793674504816	0.197227035147017	0.205991755700178
sgID3_9	129	152	287	195	248	221	2.4954348419024	2.20369359210553	4.79799843498621	2.68345263037298	3.72793338539365	2.97615229276941	0.179367592851389	0.838342265879769	0.324927728119332
sgID4_1	43	135	59	98	107	137	0.844608715720811	1.95883874853825	0.999583007288793	1.35541740003533	1.61693496233941	1.85004061442423	-1.21364360009746	-0.439338915918427	-0.194295292213344
sgID4_10	143	290	211	268	142	298	2.76417397872266	4.19133879282817	3.53185995908707	3.68290182433843	2.14094166309756	4.00842133125249	-0.600562718950385	-0.0604147994407607	-0.904788675018359
sgID4_2	88	147	234	200	195	151	1.70841308407164	2.13167746164457	3.91503344521444	2.75190805461719	2.9344375242456	2.03772589414842	-0.319332312146966	0.508592363938735	0.52612399307298
sgID4_3	0	0	0	0	0	0	0.0191956526300184	0.014403226092193	0.0166597167881465	0.0136910848488417	0.0149716200216612	0.0134060914088712	0.414387622515585	0.283127108552664	0.159341662401356
sgID4_4	222	519	137	512	150	446	4.28063053649411	7.48967756794038	2.29904091676422	7.02352652745581	2.26071462327085	5.99252285976543	-0.807080290592563	-1.61116345027622	-1.40638461945688
sgID4_5	181	391	322	290	127	199	3.49360877866336	5.64606462813967	5.38108852257133	3.98410569101294	1.91636736277264	2.68121828177424	-0.692527581400926	0.433642120338305	-0.484514527373368
sgID4_6	0	0	0	0	0	8	0.0191956526300184	0.014403226092193	0.0166597167881465	0.0136910848488417	0.0149716200216612	0.120654822679841	0.414387622515585	0.283127108552664	-3.01058333904096
sgID4_7	17	19	6	52	78	39	0.345521747340332	0.288064521843861	0.116618017517026	0.725627496988612	1.18275798171124	0.536243656354849	0.262384529070536	-2.63743842395293	1.1411943156911
sgID4_8	246	496	463	664	401	507	4.74132619961456	7.15840336781994	7.7301085897	9.10457142447975	6.01859124870782	6.81029443570658	-0.594347187462022	-0.236102426708315	-0.178291333191881
sgID4_9	297	472	399	439	500	398	5.72030448374549	6.8127259416073	6.66388671525862	6.02407733349036	7.50078163085228	5.34903047213962	-0.252140230361648	0.145623584802729	0.48776351937422
sgIDE_1	66	194	88	119	85	132	1.28610872621124	2.80862908797764	1.48271479414504	1.64293018186101	1.28755932186287	1.78301015737987	-1.12685350077625	-0.148030056089457	-0.469676018397734
sgIDE_10	1107	1113	999	939	1147	1066	21.2687831140604	16.045193866703	16.6597167881465	12.8696197579112	17.1874197848671	14.3042995332656	0.406596271224744	0.372394446649752	0.26490412825262
sgIDE_2	34	47	82	61	47	84	0.671847842050645	0.691354852425266	1.38275649341616	0.848847260628187	0.718637761039739	1.13951776975405	-0.0412918612606037	0.703970229512714	-0.665086773015189
sgIDE_3	615	677	495	624	811	683	11.8245220200914	9.76538729050688	8.26321952692069	8.55692803052608	12.1569554575889	9.16976652366791	0.276032700074144	-0.0503889606099097	0.406825064700636
sgIDE_4	348	421	466	640	360	562	6.69928276787644	6.07816141090546	7.78008774006444	8.77598538810755	5.40475482781971	7.54762946319449	0.140371660018053	-0.173774698356415	-0.481794422791701
sgIDE_5	148	213	166	243	162	232	2.86015224187275	3.08229038372931	2.78217270362047	3.34062470311738	2.44037406353078	3.12361929826699	-0.107910843423399	-0.26390593653617	-0.356116328021846
sgIDE_6	517	908	477	885	795	1143	9.94334806234955	13.0925325178035	7.96334462473405	12.1303011760738	11.9174095372423	15.3365685717487	-0.396940573991967	-0.607168972021606	-0.363905053833384
sgIDE_7	436	569	346	605	426	577	8.38850019931806	8.20983887255003	5.78092172548685	8.29679741839809	6.39288174924935	7.74872083432756	0.0310589829640806	-0.521255022342026	-0.277491760478831
sgIDE_8	600	493	686	426	642	504	11.5365872306411	7.11519368954336	11.4452254334567	5.84609323045542	9.62675167392818	6.77007616147996	0.697241571642094	0.969201137750274	0.507877012090147
sgIDE_9	764	1224	1079	1236	936	1418	14.6846742619641	17.6439519629365	17.9924941311983	16.9358719580172	14.0284079602966	19.0232437091883	-0.264862473794333	0.0873129206271255	-0.439411974000008
sgIDH1_1	76	71	174	73	59	65	1.47806525251142	1.0370322786379	2.91545043792565	1.01314027881429	0.898297201299674	0.8848020329855	0.511249161768176	1.52488485475604	0.0218381386514221
sgIDH1_10	108	116	105	63	116	106	2.09232613667201	1.68517745278659	1.76592997954353	0.876229430325871	1.75167954253436	1.43445178074922	0.312207227709108	1.01104756311586	0.288239395583615
sgIDH1_2	238	433	496	543	240	507	4.58776097857441	6.25100012401178	8.27987924370883	7.4479501577699	3.60816042522036	6.81029443570658	-0.446296801948144	0.152766308864611	-0.916453688140847
sgIDH1_3	347	685	349	581	367	629	6.68008711524642	9.88061309924442	5.83090087585129	7.96821138202589	5.50955616797134	8.44583758758887	-0.564733647808497	-0.450537122523291	-0.616304399928909
sgIDH1_4	785	656	1093	1003	921	853	15.0877829671945	9.46291954257082	18.2257301662323	13.7458491882371	13.8038336599717	11.448802063176	0.673023564451863	0.406980577394449	0.269872343210205
sgIDH1_5	308	551	112	418	231	485	5.9314566626757	7.95058080289056	1.88254799706056	5.73656455166469	3.47341584502541	6.51536042471141	-0.422673806358208	-1.6075003627315	-0.907489846076852
sgIDH1_6	284	268	335	422	377	329	5.47076099955526	3.87446781879993	5.59766484081724	5.79132889106005	5.65927236818795	4.4240101649275	0.497743369011067	-0.0490693217885254	0.355261872376614
sgIDH1_7	387	295	257	471	538	389	7.44791322044716	4.26335492328914	4.29820693134181	6.4621920486533	8.06970319167541	5.22837564945977	0.804847099073764	-0.588288685385923	0.626152811404252
sgIDH1_8	1054	1249	1378	1408	1528	1553	20.2514135246695	18.0040326152413	22.9737494508541	19.290738552018	22.89160701312	20.8330660493859	0.169702526560685	0.252077953757007	0.135943565354451
sgIDH1_9	526	639	447	560	413	463	10.1161089360197	9.21806469900354	7.46355312108965	7.68069860020021	6.19825068896775	6.22042641371624	0.134118679265439	-0.0413749299985242	-0.00515237522689027
sgIDH2_1	47	83	66	53	40	55	0.921391326240885	1.20987099174421	1.11620102480582	0.739318581837453	0.613836420888111	0.750741118896788	-0.392967299542018	0.594328796846968	-0.290461255038164
sgIDH2_10	97	158	62	108	150	107	1.88117395774181	2.29011294865869	1.04956215765323	1.49232824852375	2.26071462327085	1.44785787215809	-0.283785488653561	-0.507777292724346	0.642858899562968
sgIDH2_2	23	100	83	103	59	129	0.460695663120443	1.4547258353115	1.39941621020431	1.42387282427954	0.898297201299674	1.74279188315326	-1.65886135951505	-0.0249951868096675	-0.956135555018579
sgIDH2_3	249	126	110	139	284	161	4.79891315750461	1.82920971370852	1.84922856348427	1.91675187883784	4.26691170617345	2.17178680823714	1.39148722040551	-0.0517400420421961	0.974309768568836
sgIDH2_4	571	1114	686	1057	626	998	10.9799133043705	16.0595970927952	11.4452254334567	14.4851677700746	9.3872057535816	13.3926853174623	-0.548569035513691	-0.339830514743261	-0.512677572589022
sgIDH2_5	56	24	19	28	36	42	1.09415219991105	0.360080652304826	0.333194335762931	0.39704146061641	0.553949940801466	0.576461930581462	1.6034214469056	-0.252925791687545	-0.0574697266717911
sgIDH2_6	100	294	173	290	246	380	1.93876091563186	4.24895169719695	2.8987907211375	3.98410569101294	3.69799014535033	5.10772082677993	-1.13197203898182	-0.458804738506892	-0.465938293507287
sgIDH2_7	647	722	813	741	1027	703	12.4387829042519	10.4135324646556	13.5610094655513	10.1587849578406	15.3908253822678	9.43788835184534	0.256385788449093	0.416736716198108	0.705534592957938
sgIDH2_8	95	196	84	162	224	229	1.84278265248177	2.83743554016203	1.41607592699246	2.2316468303612	3.36861450487378	3.08340102404038	-0.622701696219634	-0.656210109540711	0.127632802674019
sgIDH2_9	77	174	111	173	273	213	1.49726090514144	2.52056456613378	1.86588828027241	2.38224876369846	4.10222388593518	2.86890356149844	-0.751421270454494	-0.35246146523846	0.515906758960737
sgIDH3A_1	167	248	70	288	71	189	3.2248696418431	3.58640329695607	1.1828398919584	3.95672352131526	1.07795664155961	2.54715736768553	-0.153296886773734	-1.74205145444333	-1.24058894448728
sgIDH3A_10	125	393	158	434	188	416	2.41865223138232	5.67487108032406	2.6488949693153	5.95562190924615	2.82963618409397	5.5903401174993	-1.23038427344087	-1.16886152689907	-0.982319486822234
sgIDH3A_2	557	681	308	955	389	820	10.7111741675503	9.82300019487565	5.14785248753728	13.0886771154927	5.83893180844788	11.0064010466833	0.124881005320601	-1.34627667152371	-0.914566435626837
sgIDH3A_3	40	332	14	337	31	401	0.787021757830756	4.79627428870028	0.249895751822198	4.6275866789085	0.47909184069316	5.38924874636623	-2.60743873993759	-4.210861732121	-3.49171002877757
sgIDH3A_4	13	321	71	215	41	276	0.268739136820258	4.63783880168616	1.19949960874655	2.95727432734981	0.628808040909772	3.71348732025733	-4.10917433354143	-1.30183539216849	-2.56208308086907
sgIDH3A_5	0	67	2	115	2	78	0.0191956526300184	0.979419374269126	0.0499791503644396	1.58816584246564	0.0449148600649837	1.05908122130083	-5.67307521873475	-4.98989138585375	-4.55947658505459
sgIDH3A_6	81	327	304	418	155	287	1.57404351566151	4.72425815823932	5.0812136203847	5.73656455166469	2.33557272337915	3.86095432575491	-1.58561237748441	-0.175013892696438	-0.725181120178707
sgIDH3A_7	44	121	24	149	36	169	0.86380436835083	1.75719358324755	0.416492919703664	2.05366272732626	0.553949940801466	2.27903553950811	-1.02449661871763	-2.30183539216849	-2.04059590810739
sgIDH3A_8	0	6	0	3	19	14	0.0191956526300184	0.100822582645351	0.0166597167881465	0.0547643393953669	0.299432400433225	0.201091371133068	-2.39296729954202	-1.71687289144734	0.574379161680201
sgIDH3A_9	294	267	189	245	312	331	5.66271752585544	3.86006459270773	3.16534618974784	3.36800687281507	4.68611706677997	4.45082234774524	0.552869576307017	-0.0895317884556281	0.0743210779870505
sgIDH3B_1	115	390	169	385	213	352	2.22669570508214	5.63166140204748	2.83215185398491	5.28475875165291	3.20392668463551	4.73235026733154	-1.33865617966419	-0.899938992577714	-0.562715724468676
sgIDH3B_10	936	878	885	1168	1094	975	17.9863265143273	12.6604357350377	14.7605090742978	16.004878188296	16.3939239237191	13.0843452150583	0.506573505031369	-0.116769217423974	0.325319479327007
sgIDH3B_2	129	301	157	377	165	310	2.4954348419024	4.3497742798423	2.63223525252715	5.17523007286217	2.48528892359577	4.16929442815895	-0.801649303781038	-0.975334567491305	-0.746389676382321
sgIDH3B_3	64	151	146	304	74	192	1.2477174209512	2.18929036601334	2.44897836785754	4.17578087889673	1.12287150162459	2.58737564191214	-0.811172077899545	-0.76986597906122	-1.20429668437084
sgIDH3B_4	0	8	1	34	10	28	0.0191956526300184	0.129629034829737	0.0333194335762931	0.47918796970946	0.164687820238274	0.388776650857265	-2.75553737892673	-3.8461559083923	-1.23920771408892
sgIDH3B_5	171	1048	239	1368	324	1260	3.30165225236317	15.1089841707105	3.99833202915517	18.7430951580643	4.8657765070399	16.9050812665866	-2.19414658535958	-2.22888902709672	-1.79671499001105
sgIDH3B_6	66	302	123	342	253	290	1.28610872621124	4.36417750593449	2.06580488173017	4.69604210315271	3.80279148550195	3.90117259998152	-1.76269717049959	-1.18474134723327	-0.0368489937347611
sgIDH3B_7	43	64	8	120	54	125	0.844608715720811	0.936209695992547	0.149937451093319	1.65662126670985	0.823439101191368	1.68916751751777	-0.148548571875571	-3.46581112727962	-1.0365785475739
sgIDH3B_8	42	389	79	327	57	434	0.825413063090793	5.61725817595528	1.33277734305172	4.49067583042009	0.868353961256352	5.83164976285898	-2.76667793653193	-1.75249680117806	-2.74754893320716
sgIDH3B_9	96	318	202	271	165	389	1.86197830511179	4.59462912340958	3.38192250799375	3.72397507888495	2.48528892359577	5.22837564945977	-1.30311214906216	-0.138999815512499	-1.07294922000133
sgIDH3G_1	522	659	248	654	530	573	10.0393263254996	9.5061292208474	4.14826948024849	8.96766057599133	7.94993023150212	7.69509646869208	0.0787325445167122	-1.11222205580407	0.0470027865298226
sgIDH3G_10	136	261	122	318	377	292	2.62980441031253	3.77364523615458	2.04914516494203	4.36745606678051	5.65927236818795	3.92798478279927	-0.521003296061337	-1.09177099987297	0.526827232200182
sgIDH3G_2	5	33	4	64	12	41	0.115173915780111	0.489709687134563	0.0832985839407327	0.889920515174712	0.194631060281596	0.563055839172591	-2.0881127180136	-3.41731260958843	-1.53253604223631
sgIDH3G_3	497	335	459	475	472	554	9.55943500974919	4.83948396697686	7.66346972254741	6.51695638804866	7.08157627024577	7.44038073192352	0.982072131804907	0.233799396189096	-0.0713059254967163
sgIDH3G_4	487	660	525	538	392	444	9.367478483449	9.5205324469396	8.76301103056508	7.37949473352569	5.88384666851287	5.96571067694769	-0.0233815014292191	0.247904635092461	-0.0199343611937968
sgIDH3G_5	38	75	106	63	79	88	0.748630452570719	1.09464518300667	1.78258969633168	0.876229430325871	1.1977296017329	1.19314213538954	-0.548137672065751	1.02459409495381	0.00553632632232148
sgIDH3G_6	592	814	668	1003	784	849	11.3830220096009	11.7386292651373	11.14535053127	13.7458491882371	11.7527217170041	11.3951776975405	-0.0443803320568499	-0.302554044756647	0.0445714751552821
sgIDH3G_7	169	218	433	207	237	292	3.26326094710314	3.15430651419027	7.2303170860556	2.84774564855908	3.56324556515538	3.92798478279927	0.0489914990521145	1.34423862285605	-0.140597428712947
sgIDH3G_8	740	750	690	697	736	716	14.2239785988437	10.816822795237	11.5118643006093	9.55637722449153	11.0340839559643	9.61216754016066	0.395048257307149	0.268585782731271	0.199033162794522
sgIDH3G_9	267	219	339	224	180	192	5.14443490484494	3.16870974028247	5.66430370796983	3.08049409098939	2.70986322392068	2.58737564191214	0.699117099448699	0.878736853473329	0.0667305122164821
sgIDI1_1	210	256	457	447	334	277	4.05028270493389	3.70162910569361	7.63015028897112	6.13360601228109	5.01549270725651	3.7268934116662	0.129862262028893	0.314975974592004	0.428417875022984
sgIDI1_10	0	0	1	0	0	1	0.0191956526300184	0.014403226092193	0.0333194335762931	0.0136910848488417	0.0149716200216612	0.0268121828177424	0.414387622515585	1.28312710855266	-0.840658337598644
sgIDI1_2	0	25	0	5	0	11	0.0191956526300184	0.374483878397019	0.0166597167881465	0.0821465090930504	0.0149716200216612	0.160873096906455	-4.28605209562551	-2.30183539216849	-3.4256208383198
sgIDI1_3	17	227	63	346	123	213	0.345521747340332	3.28393554902001	1.06622187444138	4.75080644254808	1.85648088268599	2.86890356149844	-3.24857739020684	-2.1556647440256	-0.627929013612915
sgIDI1_4	197	751	236	658	168	571	3.80073922074365	10.8312260213292	3.94835287879073	9.0224249153867	2.53020378366075	7.66828428587433	-1.51084460908244	-1.19226429755713	-1.59965023809485
sgIDI1_5	417	844	327	591	687	783	8.02378279934771	12.1707260479031	5.46438710651207	8.1051222305143	10.3004745749029	10.510375664555	-0.601060776573078	-0.568774252458202	-0.0291034270117532
sgIDI1_6	70	322	183	215	137	179	1.36289133673131	4.65224202777835	3.06538788901896	2.95727432734981	2.06608356298925	2.41309645359682	-1.77125561267366	0.0518015624462087	-0.223986977150149
sgIDI1_7	331	262	236	278	222	216	6.37295667316612	3.78804846224677	3.94835287879073	3.81981267282684	3.33867126483046	2.90912183572505	0.750508064570208	0.0477490456217358	0.198690329877182
sgIDI1_8	2	47	6	57	45	42	0.0575869578900553	0.691354852425266	0.116618017517026	0.79408292123282	0.688694520996417	0.576461930581462	-3.58561237748441	-2.7674989645173	0.256638863756272
sgIDI1_9	305	465	500	368	396	461	5.87386970478564	6.71190335896195	8.34651811086142	5.0520103092226	5.94373314859951	6.1936142308985	-0.192410679446042	0.724316895687477	-0.0594121818717426
sgIDI2_1	501	588	604	607	559	589	9.63621762026926	8.4835001683017	10.0791286568287	8.32417958809577	8.38410721213029	7.90959393123402	0.183807352635898	0.275990927271036	0.0840535350971199
sgIDI2_10	384	516	234	430	476	423	7.3903262625571	7.4464678896638	3.91503344521444	5.90085756985079	7.14146275033241	5.6841827573614	-0.0109182122170846	-0.591900003971434	0.329266663843669
sgIDI2_2	0	121	0	94	1	70	0.0191956526300184	1.75719358324755	0.0166597167881465	1.30065306063996	0.0299432400433225	0.951832490029856	-6.5163497150473	-6.28672849977828	-4.99040545710332
sgIDI2_3	402	389	797	600	671	508	7.73584800989743	5.61725817595528	13.2944539969409	8.22834199415388	10.0609286545564	6.82370052711545	0.461693337293943	0.692150864063825	0.560137239104422
sgIDI2_4	587	591	454	669	594	638	11.2870437464508	8.52670984657828	7.58017113860668	9.17302684872396	8.90811391288844	8.56649241026871	0.404606601723001	-0.275167441706412	0.0564153996496684
sgIDI2_5	246	373	285	381	450	358	4.74132619961456	5.38680655848019	4.76467900140991	5.22999441225754	6.75220062976922	4.81278681578477	-0.184139605787373	-0.134430382704695	0.488485251833686
sgIDI2_6	1198	1391	833	1365	1389	1539	23.0155875033921	20.0492907203327	13.8942038013142	18.7020219035178	20.8105518301091	20.6453807696617	0.199060070081082	-0.428711086292762	0.011496194429963
sgIDI2_7	371	285	147	381	285	294	7.14078277836686	4.11932266236721	2.46563808464569	5.22999441225754	4.28188332619511	3.95479696561701	0.793675096845228	-1.08484835385413	0.114641854930543
sgIDI2_8	69	79	274	128	221	133	1.34369568410129	1.15225808737544	4.5814221167403	1.76614994550058	3.32369964480879	1.79641624878874	0.22174254457319	1.37518766154143	0.88766833829369
sgIDI2_9	261	179	190	179	150	187	5.02926098906483	2.59258069659475	3.18200590653599	2.46439527279151	2.26071462327085	2.52034518486779	0.955957527723362	0.368702840258738	-0.156842449951201
sgIDNK_1	829	1070	1565	1234	1127	1130	15.9323916829153	15.4258551447387	26.0891164902375	16.9084897883195	16.8879873844339	15.1622893834333	0.0466123839996175	0.625700279371666	0.15550980081033
sgIDNK_10	200	154	123	187	189	131	3.85832617863371	2.23250004428992	2.06580488173017	2.57392395158225	2.84460780411564	1.769604065971	0.789314908420277	-0.317265432738098	0.684803151373851
sgIDNK_2	528	474	645	511	538	460	10.1545002412798	6.84153239379169	10.7621770451427	7.00983544260697	8.06970319167541	6.18020813948963	0.569727831411302	0.618517463246589	0.384860184724524
sgIDNK_3	387	522	581	478	476	537	7.44791322044716	7.53288724621696	9.69595517070129	6.55802964259519	7.14146275033241	7.21247717797271	-0.0163666715442274	0.564120605724768	-0.0142752441497556
sgIDNK_4	217	323	397	398	275	369	4.18465227334402	4.66664525387054	6.63056728168232	5.46274285468785	4.1321671259785	4.96025382128235	-0.157278055592112	0.279506792873967	-0.263515341336786
sgIDNK_5	35	52	14	64	43	107	0.691043494680664	0.763370982886231	0.249895751822198	0.889920515174712	0.658751280953095	1.44785787215809	-0.143607830605301	-1.83235010886727	-1.13611422112481
sgIDNK_6	233	300	362	398	452	282	4.49178271542432	4.3353710537501	6.0474771940972	5.46274285468785	6.78214386981254	3.79392386871055	0.0511326653392885	0.146707910326069	0.83805065961571
sgIDNK_7	147	77	10	23	58	124	2.84095658924273	1.12345163519106	0.183256884669612	0.328586036372202	0.883325581278013	1.6757614261089	1.33843876928229	-0.842403773531195	-0.923799572898889
sgIDNK_8	651	502	687	588	697	504	12.515565514772	7.2448227243731	11.4618851502448	8.06404897596778	10.4501907751195	6.77007616147996	0.788701186941136	0.507268039424302	0.626285310971852
sgIDNK_9	228	286	193	263	317	210	4.39580445227422	4.1337258884594	3.23198505690043	3.61444640009422	4.76097516688827	2.82868528727183	0.0886844839368424	-0.161354168618661	0.751125428978527
sgIDO1_1	173	112	314	148	140	141	3.34004355762321	1.62756454841781	5.24781078826616	2.03997164247742	2.11099842305423	1.90366498005971	1.03715215594913	1.36316660647778	0.149145895295468
sgIDO1_10	617	570	729	673	605	442	11.8629133253514	8.22424209864222	12.161593255347	9.22779118811933	9.07280173312671	5.93889849412995	0.528503715057118	0.398274981138185	0.61135275731929
sgIDO1_2	436	999	414	744	590	948	8.38850019931806	14.403226092193	6.91378246708082	10.1998582123871	8.84822743280179	12.7223807470188	-0.779907192645902	-0.561001980562573	-0.52390829444222
sgIDO1_3	794	468	494	502	621	632	15.2605438408647	6.75511303723853	8.24655981013254	6.88661567896739	9.31234765347329	8.48605586181548	1.17575456017193	0.259997233714109	0.134050743103618
sgIDO1_4	170	171	172	180	170	155	3.28245659973315	2.4773548878572	2.88213100434935	2.47808635764035	2.56014702370407	2.09135025978391	0.405975382699386	0.217909449106183	0.291791958425006
sgIDO1_5	12	73	53	87	132	99	0.24954348419024	1.06583873082228	0.899624706559913	1.20481546669807	1.99122546288094	1.34060914088712	-2.09462602497227	-0.421417007921164	0.570767908127822
sgIDO1_6	989	761	1025	746	925	892	19.0036961037183	10.9752582822511	17.0928694246384	10.2272403820848	13.8637201400583	11.971639628122	0.792025149989236	0.740977691370481	0.211693680540371
sgIDO1_7	24	11	10	6	12	43	0.479891315750461	0.172838713106316	0.183256884669612	0.0958375939418921	0.194631060281596	0.589868021990334	1.47328131156915	0.935203805132358	-1.59965023809485
sgIDO1_8	16	38	49	30	128	36	0.326326094710314	0.561725817595528	0.832985839407327	0.424423630314094	1.9313389827943	0.496025382128235	-0.783551755096322	0.972786987940514	1.96111555219566
sgIDO1_9	334	372	257	331	296	376	6.43054363105618	5.372403332388	4.29820693134181	4.54544016981545	4.44657114643339	5.05409646114445	0.259373087605483	-0.0806850673710064	-0.184759930066542
sgIDO2_1	4	15	7	3	16	60	0.0959782631500922	0.230451617475089	0.133277734305172	0.0547643393953669	0.254517540368241	0.817771575941144	-1.26368428259705	1.28312710855266	-1.68393283391119
sgIDO2_10	8	30	68	82	22	37	0.172760873670166	0.446500008857984	1.14952045838211	1.13636004245386	0.344347260498209	0.509431473537106	-1.36988368642898	0.0166121339839087	-0.565023894985216
sgIDO2_2	2	10	0	11	3	18	0.0575869578900553	0.158435487014123	0.0166597167881465	0.164293018186101	0.059886480086645	0.254715736768553	-1.46008149540055	-3.30183539216849	-2.08858585104223
sgIDO2_3	8	28	0	83	22	13	0.172760873670166	0.417693556673598	0.0166597167881465	1.15005112730271	0.344347260498209	0.187685279724197	-1.27366837116967	-6.1091903142261	0.875548696400766
sgIDO2_4	13	44	14	2	0	19	0.268739136820258	0.648145174148687	0.249895751822198	0.0410732545465252	0.0149716200216612	0.268121828177424	-1.27011055175648	2.60505520344003	-4.16258643248601
sgIDO2_5	2	1	0	18	14	18	0.0575869578900553	0.0288064521843861	0.0166597167881465	0.260130612127993	0.224574300324919	0.254715736768553	0.999350123236742	-3.96480040489092	-0.18169525543371
sgIDO2_6	56	8	1	23	8	16	1.09415219991105	0.129629034829737	0.0333194335762931	0.328586036372202	0.134744580194951	0.227903553950811	3.07735263523802	-3.30183539216849	-0.75819617740667
sgIDO2_7	19	23	2	52	37	28	0.383913052600369	0.345677426212633	0.0499791503644396	0.725627496988612	0.568921560823127	0.388776650857265	0.151353216681793	-3.85983084528938	0.54928818071737
sgIDO2_8	39	31	112	62	34	18	0.767826105200738	0.460903234950177	1.88254799706056	0.862538345477029	0.524006700758143	0.254715736768553	0.736315717402949	1.12602614746794	1.04069716590274
sgIDO2_9	73	28	6	28	22	16	1.42047829462136	0.417693556673598	0.116618017517026	0.39704146061641	0.344347260498209	0.227903553950811	1.76585999301696	-1.7674989645173	0.59544077720803
sgIDS_1	437	816	623	818	664	921	8.40769585194808	11.7674357173217	10.3956632758034	11.2129984912014	9.95612731440472	12.3604162789793	-0.485017586028924	-0.109190314226096	-0.312070747639429
sgIDS_10	246	256	269	172	184	243	4.74132619961456	3.70162910569361	4.49812353279957	2.36855767884962	2.76974970400733	3.27108630376458	0.357130304906385	0.925314477966771	-0.240014214645217
sgIDS_2	294	425	159	451	271	602	5.66271752585544	6.13577431527423	2.66555468610345	6.18837035167646	4.07228064589186	8.08387311954934	-0.115750853461048	-1.21512375897516	-0.989209688248389
sgIDS_3	1660	1673	1833	1464	1839	1673	31.8839790184606	24.1110004783311	30.5539205894608	20.0574393035531	27.5477808398567	22.4417970184504	0.403140167927619	0.607220082838109	0.295747900795389
sgIDS_4	52	75	34	24	151	114	1.01736958939098	1.09464518300667	0.583090087585129	0.342277121221043	2.27568624329251	1.54170051202019	-0.1056194363648	0.768553935722906	0.561779124900567
sgIDS_5	0	0	0	0	0	1	0.0191956526300184	0.014403226092193	0.0166597167881465	0.0136910848488417	0.0149716200216612	0.0268121828177424	0.414387622515585	0.283127108552664	-0.840658337598644
sgIDS_6	350	482	474	589	960	673	6.73767407313647	6.95675820252923	7.91336547436961	8.07774006081662	14.3877268408165	9.0357056095792	-0.0461645360156258	-0.0296603324782292	0.671129501993249
sgIDS_7	310	359	183	452	393	415	5.96984796793573	5.18516139318949	3.06538788901896	6.2020614365253	5.89881828853453	5.57693402609043	0.203305296316514	-1.01667817543656	0.0809537637166411
sgIDS_8	749	527	899	584	797	467	14.3967394725138	7.60490337667792	14.9937451093319	8.00928463657241	11.9473527772857	6.27405077935173	0.920740288540376	0.904615485298935	0.929221879040298
sgIDS_9	164	138	190	171	228	230	3.16728268395304	2.00204842681483	3.18200590653599	2.35486659400078	3.42850098496042	3.09680711544925	0.661768764037895	0.434291181886315	0.146796409082243
sgIDUA_1	553	801	508	811	572	914	10.6343915570302	11.5513873259388	8.47979584516659	11.1171608972595	8.57873827241189	12.2665736391172	-0.119328637890146	-0.390686962556817	-0.515894942013143
sgIDUA_10	192	148	197	271	313	287	3.70476095759356	2.14608068773676	3.29862392405302	3.72397507888495	4.70108868680163	3.86095432575491	0.787676139321505	-0.174979112618066	0.284037409850672
sgIDUA_2	298	499	429	465	524	627	5.73950013637551	7.20161304609652	7.16367821890301	6.38004553956025	7.86010051137215	8.41902540477112	-0.327394987948396	0.167133813487844	-0.0991054739367851
sgIDUA_3	242	370	259	558	496	345	4.66454358909448	5.34359688020362	4.3315263649181	7.65331643050253	7.44089515076564	4.63850762746944	-0.196075250499436	-0.821209551262071	0.681815476326919
sgIDUA_4	285	446	280	325	373	497	5.48995665218527	6.43824206321029	4.68138041746918	4.4632936607224	5.5993858881013	6.67623352161787	-0.229872061889342	0.0688252745425131	-0.253765809779087
sgIDUA_5	83	143	25	61	33	73	1.61243482092155	2.0740645572758	0.43315263649181	0.848847260628187	0.509035080736482	0.99205076425647	-0.363219956147966	-0.970629483693119	-0.962648861977254
sgIDUA_6	109	54	94	20	38	81	2.11152178930203	0.792177435070617	1.58267309487392	0.287512781825676	0.583893180844788	1.09929949552744	1.41438762251559	2.46066529410485	-0.912808123354478
sgIDUA_7	107	116	24	78	111	177	2.07313048404199	1.68517745278659	0.416492919703664	1.0815957030585	1.67682144242606	2.38628427077908	0.29891040509565	-1.37679744984971	-0.509036846507437
sgIDUA_8	598	797	741	858	867	1006	11.498195925381	11.49377442157	12.3615098568047	11.760641885155	12.995366178802	13.4999340487333	0.000554879082026005	0.0718881640350042	-0.0549550731609485
sgIDUA_9	480	402	395	563	599	529	9.23310891503887	5.80450011515379	6.59724784810603	7.72177185474674	8.98297201299674	7.10522844670174	0.669644677757661	-0.22706762376652	0.338311803446676
sgIER2_1	11	102	12	40	16	103	0.230347831560221	1.48353228749588	0.216576318245905	0.561334478802511	0.254517540368241	1.39423350652261	-2.68715040394648	-1.37398517792433	-2.4536352144894
sgIER2_10	233	630	254	587	335	613	4.49178271542432	9.0884356641738	4.24822778097737	8.05035789111894	5.03046432727818	8.23134012504693	-1.01674385288356	-0.922191799424842	-0.710435760190062
sgIER2_2	60	82	17	182	70	114	1.17093481043112	1.19546776565202	0.299874902186638	2.50546852733804	1.06298502153795	1.54170051202019	-0.0299144712684523	-3.06264772828907	-0.536401269038336
sgIER2_3	264	407	470	338	505	448	5.08684794695489	5.87651624561476	7.84672660721702	4.64127776375735	7.57563973096059	6.01933504258318	-0.208189170005348	0.757568895029103	0.331763602354521
sgIER2_4	115	152	18	168	125	202	2.22669570508214	2.20369359210553	0.316534618974784	2.31379333945425	1.88642412272932	2.72143655600086	0.0149807749505064	-2.86982481428593	-0.528714331283903
sgIER2_5	19	148	63	182	135	226	0.383913052600369	2.14608068773676	1.06622187444138	2.50546852733804	2.03614032294593	3.04318274981377	-2.48285280305921	-1.23257272973138	-0.579743983639219
sgIER2_6	1	44	53	15	20	16	0.0383913052600369	0.648145174148687	0.899624706559913	0.219057357581468	0.314404020454886	0.227903553950811	-4.07746547381409	2.03801461071613	0.464196243929778
sgIER2_7	144	271	41	273	87	299	2.78336963135267	3.91767749707651	0.699708105102155	3.75135724858263	1.31750256190619	4.02182742266136	-0.493166128719819	-2.4225875516291	-1.61004540945723
sgIER2_8	6	40	0	37	7	28	0.134369568410129	0.590532269779914	0.0166597167881465	0.520261224255986	0.11977296017329	0.388776650857265	-2.13580946004489	-4.96480040489092	-1.69863933272622
sgIER2_9	45	223	120	229	243	346	0.883000020980848	3.22632264465124	2.01582573136573	3.1489495152336	3.65307528528534	4.65191371887831	-1.86940534348501	-0.643499705117117	-0.348712852614018
sgIER3_1	224	317	458	467	667	541	4.31902184175415	4.58022589731739	7.64681000575926	6.40742770925793	10.0010421744697	7.2661015436082	-0.0847141415517325	0.255112732383068	0.460896913521537
sgIER3_10	0	25	1	3	0	17	0.0191956526300184	0.374483878397019	0.0333194335762931	0.0547643393953669	0.0149716200216612	0.241309645359682	-4.28605209562551	-0.716872891447336	-4.01058333904096
sgIER3_2	405	681	602	596	390	660	7.79343496778749	9.82300019487565	10.0458092232524	8.17357765475851	5.85390342846954	8.86142642126387	-0.33390438932341	0.297554179187944	-0.598140001798982
sgIER3_3	575	551	457	414	585	783	11.0566959148906	7.95058080289056	7.63015028897112	5.68180021226932	8.77336933269349	10.510375664555	0.475788167179729	0.425363370415321	-0.260611327291604
sgIER3_4	71	289	85	248	170	200	1.38208698936133	4.17693556673598	1.4327356437806	3.40908012736159	2.56014702370407	2.69462437318311	-1.59559646605704	-1.25061006881332	-0.0738575138916739
sgIER3_5	37	15	0	39	24	34	0.729434799940701	0.230451617475089	0.0166597167881465	0.547643393953669	0.374290500541531	0.469213199310493	1.66231513595917	-5.0388009863347	-0.326085164768885
sgIER3_6	204	313	216	452	302	442	3.93510878915378	4.52261299294861	3.6151585430278	6.2020614365253	4.53640086656336	5.93889849412995	-0.200753026870595	-0.778688899049092	-0.38864724268071
sgIER3_7	157	396	148	351	307	380	3.03291311554291	5.71808075860063	2.48229780143384	4.81926186679229	4.61125896667166	5.10772082677993	-0.914826826450269	-0.957135989622471	-0.147518984397064
sgIER3_8	51	97	42	52	65	23	0.998173936760959	1.41151615703492	0.716367821890301	0.725627496988612	0.988126921429642	0.321746193812909	-0.49988250345853	-0.0185285913084371	1.61877328103865
sgIER3_9	505	836	447	959	666	872	9.71300023078933	12.0555002391656	7.46355312108965	13.1434414548881	9.98607055444805	11.7035177999446	-0.311702615340447	-0.81640856499825	-0.228953230043498
sgIER3IP1_1	197	304	337	459	333	358	3.80073922074365	4.39298395811887	5.63098427439353	6.2978990304672	5.00052108723485	4.81278681578477	-0.208921189855053	-0.161483506109527	0.0552059210523574
sgIER3IP1_10	869	792	1134	1006	1409	784	16.700217788116	11.4217582911091	18.9087785545463	13.7869224427836	21.1099842305423	10.5237817559639	0.548082157547699	0.455755722724157	1.00427226590852
sgIER3IP1_2	334	385	667	488	485	489	6.43054363105618	5.55964527158651	11.1286908144819	6.69494049108361	7.27620733052736	6.5689847903469	0.209947870592641	0.733140746074482	0.147516227004568
sgIER3IP1_3	10	61	13	3	22	9	0.211152178930203	0.893000017715968	0.233236035034052	0.0547643393953669	0.344347260498209	0.134060914088712	-2.08037706923399	2.09048203061027	1.36097552357101
sgIER3IP1_4	77	176	184	174	148	191	1.49726090514144	2.54937101831817	3.08204760580711	2.3959398485473	2.23077138322752	2.57396955050327	-0.767815708705163	0.363297457236648	-0.206452317857637
sgIER3IP1_5	522	627	703	575	859	642	10.0393263254996	9.04522598589723	11.7284406188552	7.88606487293284	12.8755932186287	8.62011677590419	0.150434009870901	0.572633725747649	0.57885958466287
sgIER3IP1_6	553	517	655	549	655	601	10.6343915570302	7.46087111575599	10.9287742130241	7.53009666686295	9.82138273420977	8.07046702814047	0.511321500878221	0.537391304758726	0.283273990259739
sgIER3IP1_7	343	454	513	490	485	542	6.60330450472634	6.55346787194783	8.56309442910733	6.72232266078129	7.27620733052736	7.27950763501707	0.0109296421316256	0.34917244343185	-0.000654221797223631
sgIER3IP1_8	986	716	917	882	1025	763	18.9461091458282	10.3271131081024	15.2936200115185	12.0892279215272	15.3608821422244	10.2422538363776	0.875464588270079	0.339207824318006	0.584727849972662
sgIER3IP1_9	325	306	298	363	361	400	6.25778275738601	4.42179041030326	4.98125531965582	4.98355488497839	5.41972644784137	5.37584265495736	0.501020931376484	-0.000665857447926577	0.0117291230296424
sgIER5_1	81	135	23	220	110	252	1.57404351566151	1.95883874853825	0.399833202915517	3.02572975159402	1.6618498224044	3.39174112644442	-0.31552321411667	-2.91981295011761	-1.02923604594285
sgIER5_10	94	239	127	137	107	83	1.82358699985175	3.45677426212633	2.13244374888276	1.88936970914016	1.61693496233941	1.12611167834518	-0.922647364761985	0.174602651774495	0.521911741786065
sgIER5_2	78	452	63	433	165	392	1.51645655777146	6.52466141976344	1.06622187444138	5.94193082439731	2.48528892359577	5.26859392368639	-2.10519886935355	-2.47842412389181	-1.08400440851032
sgIER5_3	386	486	518	575	476	531	7.42871756781714	7.01437110689801	8.64639301304806	7.88606487293284	7.14146275033241	7.13204062951949	0.0827994165776542	0.132792835468233	0.0019046829056788
sgIER5_4	296	380	390	413	517	393	5.70110883111548	5.48762914112555	6.5139492641653	5.66810912742048	7.75529917122052	5.28200001509526	0.0550595558230302	0.200664948360691	0.554098130631534
sgIER5_5	0	0	0	0	0	0	0.0191956526300184	0.014403226092193	0.0166597167881465	0.0136910848488417	0.0149716200216612	0.0134060914088712	0.414387622515585	0.283127108552664	0.159341662401356
sgIER5_6	23	206	34	59	53	182	0.460695663120443	2.98146780108396	0.583090087585129	0.821465090930504	0.808467481169707	2.45331472782343	-2.69413683426258	-0.494480470110888	-1.60147067371922
sgIER5_7	43	59	59	101	66	72	0.844608715720811	0.864193565531582	0.999583007288793	1.39649065458186	1.0030985414513	0.978644672847599	-0.0330713544556352	-0.482407637810313	0.0356062939791122
sgIER5_8	3	34	73	80	75	47	0.0767826105200738	0.504112913226756	1.23281904232284	1.10897787275618	1.13784312164625	0.643492387625818	-2.71489539442938	0.152730471296989	0.822306675123786
sgIER5_9	268	267	417	308	378	376	5.16363055747496	3.86006459270773	6.96376161744526	4.23054521829209	5.67424398820961	5.05409646114445	0.419760794614438	0.719023212729172	0.166974987303784
sgIER5L_1	205	237	318	344	362	302	3.9543044417838	3.42796780994194	5.31444965541875	4.7234242728504	5.43469806786303	4.06204569688798	0.206070386390861	0.170087170652002	0.419993416924156
sgIER5L_10	54	81	220	126	57	86	1.05576089465101	1.18106453955983	3.68179741018039	1.7387677758029	0.868353961256352	1.1663299525718	-0.161804668577838	1.08234498117193	-0.425620838319799
sgIER5L_2	0	0	0	13	1	6	0.0191956526300184	0.014403226092193	0.0166597167881465	0.191675187883784	0.0299432400433225	0.0938426398620985	0.414387622515585	-3.52422781350494	-1.64801325965625
sgIER5L_3	41	107	25	39	79	92	0.806217410460775	1.55554841795685	0.43315263649181	0.547643393953669	1.1977296017329	1.24676650102502	-0.948182456869122	-0.338361268193606	-0.0578890538193121
sgIER5L_4	47	118	62	195	69	154	0.921391326240885	1.71398390497097	1.04956215765323	2.68345263037298	1.04801340151629	2.07794416837504	-0.895467640071201	-1.35430281206263	-0.987499725927914
sgIER5L_5	96	137	139	312	114	208	1.86197830511179	1.98764520072264	2.33236035034052	4.28530955768746	1.72173630249104	2.80187310445408	-0.0942239920754553	-0.877608721434987	-0.70252741873515
sgIER5L_6	41	63	65	22	69	65	0.806217410460775	0.921806469900354	1.09954130801767	0.31489495152336	1.04801340151629	0.8848020329855	-0.193294954705654	1.8039592718541	0.24423055998787
sgIER5L_7	397	728	440	710	456	702	7.63986974674734	10.4999518212087	7.34693510357263	9.73436132752647	6.84203034989919	9.42448226043646	-0.458762761267702	-0.405943795509231	-0.461988861613109
sgIER5L_8	0	72	9	51	1	50	0.0191956526300184	1.05143550473009	0.166597167881465	0.71193641213977	0.0299432400433225	0.683710661852432	-5.77543693636443	-2.09538451470107	-4.51308367957014
sgIER5L_9	3	33	4	50	37	48	0.0767826105200738	0.489709687134563	0.0832985839407327	0.698245327290928	0.568921560823127	0.65689847903469	-2.67307521873475	-3.06737013853147	-0.207440668270266
sgIFFO1_1	64	23	156	92	47	53	1.2477174209512	0.345677426212633	2.61557553573901	1.27327089094228	0.718637761039739	0.723928936079046	1.85179293482288	1.03858904633626	-0.0105833390409555
sgIFFO1_10	62	434	15	349	176	511	1.20932611569116	6.26540335010397	0.266555468610345	4.7918796970946	2.64997674383404	6.86391880134206	-2.37320404472059	-4.16808400327966	-1.37305278751565
sgIFFO1_2	30	182	166	262	198	230	0.595065231530572	2.63579037487133	2.78217270362047	3.60075531524538	2.97935238431059	3.09680711544925	-2.14711590538158	-0.372087588265586	-0.0557827584710517
sgIFFO1_3	11	27	35	50	42	42	0.230347831560221	0.403290330581405	0.599749804373276	0.698245327290928	0.643779660931433	0.576461930581462	-0.808004798820862	-0.219373231976519	0.159341662401357
sgIFFO1_4	444	630	395	676	618	741	8.54206542035821	9.0884356641738	6.59724784810603	9.26886444266585	9.26743279340831	9.94731982538244	-0.0894470466132029	-0.490528294942723	-0.102138115005181
sgIFFO1_5	56	96	101	191	51	82	1.09415219991105	1.39711293094272	1.69929111239095	2.62868829097761	0.778524241126384	1.11270558693631	-0.3526352055068	-0.629410050196996	-0.515258050804476
sgIFFO1_6	149	236	354	313	285	252	2.87934789450277	3.41356458384975	5.91419945979202	4.2990006425363	4.28188332619511	3.39174112644442	-0.245536935886792	0.460181574053081	0.336219424485436
sgIFFO1_7	5	25	18	58	15	21	0.115173915780111	0.374483878397019	0.316534618974784	0.807774006081662	0.23954592034658	0.294934010995167	-1.70108959490435	-1.35158842736559	-0.30008995623594
sgIFFO1_8	71	63	4	63	33	63	1.38208698936133	0.921806469900354	0.0832985839407327	0.876229430325871	0.509035080736482	0.857989850167758	0.584312623957898	-3.39494479655997	-0.753195496348304
sgIFFO1_9	0	167	14	139	24	171	0.0191956526300184	2.41974198348843	0.249895751822198	1.91675187883784	0.374290500541531	2.30584772232585	-6.97792980026317	-2.93926531278378	-2.62306690252602
sgIFFO2_1	38	132	97	140	68	109	0.748630452570719	1.91562907026167	1.63265224523836	1.93044296368668	1.03304178149463	1.47467005497583	-1.35549259412336	-0.241714399730921	-0.513493594345133
sgIFFO2_10	368	405	747	462	376	505	7.0831958204768	5.84770979343037	12.4614681575336	6.33897228501372	5.64430074816629	6.78348225288883	0.276528711390806	0.975153185180064	-0.265231199024289
sgIFFO2_2	3	13	4	33	16	18	0.0767826105200738	0.201645165290702	0.0832985839407327	0.465496884860619	0.254517540368241	0.254715736768553	-1.39296729954202	-2.48240763781031	-0.00112300979188884
sgIFFO2_3	0	30	0	1	16	3	0.0191956526300184	0.446500008857984	0.0166597167881465	0.0273821696976835	0.254517540368241	0.0536243656354849	-4.53980868787129	-0.716872891447336	2.2468045036517
sgIFFO2_4	119	94	183	60	102	142	2.30347831560221	1.36830647875834	3.06538788901896	0.835156175779346	1.54207686223111	1.91707107146858	0.751422609793157	1.87595172704679	-0.314029147193814
sgIFFO2_5	92	169	172	243	286	177	1.78519569459172	2.44854843567282	2.88213100434935	3.34062470311738	4.29685494621678	2.38628427077908	-0.455844502514084	-0.212982001373498	0.848515158110647
sgIFFO2_6	410	306	200	339	312	329	7.88941323093758	4.42179041030326	3.34860307441746	4.65496884860619	4.68611706677997	4.4240101649275	0.83528736082709	-0.475212136406109	0.0830382950881594
sgIFFO2_7	39	72	75	123	102	75	0.767826105200738	1.05143550473009	1.26613847589914	1.69769452125637	1.54207686223111	1.01886294707421	-0.453508841477069	-0.423141688390625	0.59791467614099
sgIFFO2_8	204	428	110	385	185	397	3.93510878915378	6.17898399355081	1.84922856348427	5.28475875165291	2.78472132402899	5.33562438073074	-0.650966115478513	-1.51491406236531	-0.93812414703426
sgIFFO2_9	295	385	212	284	535	445	5.68191317848546	5.55964527158651	3.54851967587521	3.90195918191989	8.02478833161042	5.97911676835656	0.0313839508764557	-0.136981380273602	0.424530952938825
sgIFI16_1	123	186	102	169	258	172	2.38026092612229	2.6934032792401	1.71595082917909	2.32748442430309	3.87764958561026	2.31925381373472	-0.178310526985175	-0.439763300401819	0.741521722451186
sgIFI16_10	769	504	480	656	493	620	14.7806525251142	7.27362917655748	8.01332377509849	8.99504274568902	7.39598029070065	8.32518276490902	1.02296268045869	-0.166729367999624	-0.170740564234447
sgIFI16_2	82	267	129	198	250	257	1.59323916829153	3.86006459270773	2.16576318245905	2.7245258849195	3.75787662543697	3.45877158348877	-1.27666213659526	-0.33112969896253	0.119657960928875
sgIFI16_3	183	151	89	197	139	163	3.53200008392339	2.18929036601334	1.49937451093319	2.71083480007066	2.09602680303257	2.19859899105488	0.690022065129014	-0.854376415197271	-0.0689273252717606
sgIFI16_4	178	368	207	265	213	252	3.4360218207733	5.31479042801923	3.46522109193448	3.6418285697919	3.20392668463551	3.39174112644442	-0.629273606280553	-0.0717156088074331	-0.0821849258918061
sgIFI16_5	121	356	140	249	126	452	2.34186962086225	5.14195171491291	2.34902006712866	3.42277121221043	1.90139574275098	6.07295940821866	-1.13465530395063	-0.543105823710629	-1.67534089087271
sgIFI16_6	764	635	710	648	653	637	14.6846742619641	9.16045179463477	11.8450586363722	8.88551406689828	9.79143949416645	8.55308631885983	0.680820604811245	0.414758190172941	0.195075874134571
sgIFI16_7	973	1010	1259	938	1531	944	18.696565661638	14.5616615792072	20.9912431530646	12.8559286730624	22.936521873185	12.6687563813833	0.360598302694914	0.707353779286168	0.856371725217879
sgIFI16_8	254	260	297	218	222	259	4.8948914206547	3.75924201006238	4.96459560286767	2.99834758189634	3.33867126483046	3.48558376630652	0.38083506280456	0.727508569413652	-0.0621262507067928
sgIFI16_9	190	159	164	186	246	163	3.66636965233352	2.30451617475089	2.74885327004418	2.5602328667334	3.69799014535033	2.19859899105488	0.669888355663973	0.102554862910843	0.750156889367951
sgIFI27_1	205	435	505	391	432	307	3.9543044417838	6.27980657619616	8.42981669480215	5.36690526074596	6.48271146937932	4.12907615393233	-0.667296175078122	0.651410839131767	0.65077833643318
sgIFI27_10	577	433	545	577	624	564	11.0950872201507	6.25100012401178	9.09620536632801	7.91344704263052	9.35726251353828	7.57444164601224	0.827762072571786	0.200958566971838	0.304946984648256
sgIFI27_2	563	421	629	345	561	413	10.8263480833304	6.07816141090546	10.4956215765323	4.73711535769924	8.41405045217362	5.55012184327268	0.832839786207195	1.14770689930322	0.600281025122958
sgIFI27_3	231	425	142	363	287	421	4.45339141016428	6.13577431527423	2.38233950070496	4.98355488497839	4.31182656623844	5.65737057454365	-0.46234100258268	-1.06479619486764	-0.391832524863516
sgIFI27_4	21	14	0	21	58	25	0.422304357860406	0.216048391382896	0.0166597167881465	0.301203866674518	0.883325581278013	0.348558376630652	0.966928645544365	-4.17630451008463	1.34154499362211
sgIFI27_5	68	115	150	178	189	140	1.32450003147127	1.67077422669439	2.51561723501013	2.45070418794267	2.84460780411564	1.89025888865084	-0.335068915833817	0.0377160706134869	0.589645918333511
sgIFI27_6	62	15	7	20	22	14	1.20932611569116	0.230451617475089	0.133277734305172	0.287512781825676	0.344347260498209	0.201091371133068	2.3916675460155	-1.1091903142261	0.776013022849851
sgIFI27_7	512	447	380	441	432	408	9.84736979919946	6.45264528930248	6.34735209628383	6.05145950318804	6.48271146937932	5.48309138622833	0.609847716065036	0.0688717366545548	0.241607844186333
sgIFI27_8	127	173	140	202	215	106	2.45704353664236	2.50616134004159	2.34902006712866	2.77929022431487	3.23386992467883	1.43445178074922	-0.0285558733331421	-0.242657456233718	1.17276217816368
sgIFI27_9	405	438	708	524	612	505	7.79343496778749	6.32301625447274	11.8117392027959	7.18781954564191	9.17760307327834	6.78348225288883	0.301646410165405	0.716595313238696	0.436091351397828
sgIFI27L1_1	114	212	71	140	177	233	2.20750005245212	3.06788715763712	1.19949960874655	1.93044296368668	2.6649483638557	3.13702538967586	-0.474831946765877	-0.686499242403817	-0.23528962621565
sgIFI27L1_10	114	317	288	388	236	333	2.20750005245212	4.58022589731739	4.81465815177435	5.32583200619943	3.54827394513371	4.47763453056299	-1.05300528182439	-0.145573553932848	-0.335619381174436
sgIFI27L1_2	28	165	166	141	126	139	0.556673926270535	2.39093553130404	2.78217270362047	1.94413404853553	1.90139574275098	1.87685279724197	-2.10267081370377	0.517084281522034	0.0187433322285563
sgIFI27L1_3	469	566	308	537	342	571	9.02195673610867	8.16662919427345	5.14785248753728	7.36580364867685	5.1352656674298	7.66828428587433	0.143699644138357	-0.516872226099585	-0.57846490820422
sgIFI27L1_4	153	207	195	185	266	173	2.95613050502284	2.99587102717615	3.26530449047672	2.54654178188456	3.99742254578355	2.33265990514359	-0.0192655549306044	0.358678141559841	0.777094098240183
sgIFI27L1_5	175	81	193	149	83	96	3.37843486288325	1.18106453955983	3.23198505690043	2.05366272732626	1.25761608181954	1.30039086666051	1.5162672365348	0.654221260243911	-0.0482537570070105
sgIFI27L1_6	153	134	217	90	134	112	2.95613050502284	1.94443552244606	3.63181825981595	1.2458887212446	2.02116870292427	1.51488832920245	0.604358566159657	1.54351679313089	0.415978297037
sgIFI27L1_7	450	318	647	392	657	392	8.65723933613832	4.59462912340958	10.795496478719	5.3805963455948	9.8513259742531	5.26859392368639	0.913958632006098	1.00459160917868	0.902899933877992
sgIFI27L1_8	103	260	146	302	173	256	1.99634787352192	3.75924201006238	2.44897836785754	4.14839870919904	2.60506188376906	3.4453654920799	-0.913078655913206	-0.760374530083922	-0.403339390943793
sgIFI27L1_9	308	291	257	330	636	366	5.9314566626757	4.20574201892037	4.29820693134181	4.53174908496661	9.53692195379821	4.92003554705574	0.496026091539944	-0.0763330428312994	0.954854971814445
sgIFI27L2_1	132	109	214	188	102	205	2.55302179979245	1.58435487014123	3.58183910945151	2.58761503643109	1.54207686223111	2.76165483022747	0.688310344492116	0.469077533921052	-0.840658337598643
sgIFI27L2_10	660	991	911	1470	1309	1304	12.6883263884422	14.2880002834555	15.1936617107896	20.1395858126462	19.6128222283762	17.4949492885769	-0.171302226363597	-0.406564408537424	0.164858667368923
sgIFI27L2_2	510	767	610	920	369	777	9.80897849393942	11.0616776388042	10.1790869575575	12.6094891457832	5.53949940801466	10.4299391161018	-0.173395397267949	-0.308901667719942	-0.912903222068523
sgIFI27L2_3	109	379	115	236	124	295	2.11152178930203	5.47322591503335	1.932527147425	3.24478710917549	1.87145250270765	3.96820305702588	-1.3741082722907	-0.747635145218023	-1.08432741856551
sgIFI27L2_4	635	524	469	576	669	685	12.2084350726917	7.56169369840134	7.83006689042888	7.89975595778168	10.030985414513	9.19657870648565	0.691096965246456	-0.0127834535278182	0.125294181573679
sgIFI27L2_5	745	452	830	511	759	491	14.3199568619938	6.52466141976344	13.8442246509498	7.00983544260697	11.3784312164625	6.59579697316464	1.13405220272459	0.981831775323009	0.786682765393065
sgIFI27L2_6	304	350	441	376	379	332	5.85467405215562	5.05553235835976	7.36359482036077	5.16153898801333	5.68921560823127	4.46422843915412	0.211725834661274	0.512608954675431	0.349818903661042
sgIFI27L2_7	5	41	6	51	37	35	0.115173915780111	0.604935495872107	0.116618017517026	0.71193641213977	0.568921560823127	0.482619290719364	-2.39296729954202	-2.60995768753082	0.23734417440263
sgIFI27L2_8	566	689	627	572	650	617	10.8839350412205	9.93822600361319	10.462302142956	7.84499161838631	9.74652463410147	8.28496449068241	0.131139995792284	0.415356528687386	0.234392367662618
sgIFI27L2_9	391	348	312	144	315	272	7.52469583096723	5.02672590617537	5.21449135468987	1.98520730308205	4.73103192684495	3.65986295462184	0.582014240421142	1.39323686547035	0.370365269658607
sgIFI30_1	94	393	251	318	192	482	1.82358699985175	5.67487108032406	4.19824863061293	4.36745606678051	2.88952266418062	6.4751421504848	-1.63780858860984	-0.0570055817122888	-1.16408067916634
sgIFI30_10	510	687	654	791	730	668	9.80897849393942	9.90941955142881	10.912114496236	10.8433392002826	10.9442542358344	8.96867515253484	-0.0146976512488908	0.00912158489786696	0.287206857712333
sgIFI30_2	271	329	65	320	341	382	5.22121751536502	4.7530646104237	1.09954130801767	4.3948382364782	5.12029404740814	5.13453300959767	0.13552824952011	-1.99890825921119	-0.00400640463770241
sgIFI30_3	651	758	579	955	604	780	12.515565514772	10.9320486039745	9.662635737125	13.0886771154927	9.05783011310505	10.4701573903284	0.195159701331197	-0.43783060941315	-0.209045743578665
sgIFI30_4	143	286	138	239	177	309	2.76417397872266	4.1337258884594	2.31570063355237	3.28586036372202	2.6649483638557	4.15588833675008	-0.58059430271779	-0.504822414332347	-0.641049311906483
sgIFI30_5	141	382	192	447	342	271	2.72578267346262	5.51643559330993	3.21532534011228	6.13360601228109	5.1352656674298	3.64645686321297	-1.01706583990469	-0.931770776236859	0.49394358732383
sgIFI30_6	32	29	40	35	30	38	0.633456536790609	0.432096782765791	0.683048388314008	0.492879054558302	0.464120220671498	0.522837564945977	0.551891146265521	0.470754111728436	-0.171864246074016
sgIFI30_7	114	330	120	364	143	454	2.20750005245212	4.76746783651589	2.01582573136573	4.99724596982723	2.15591328311922	6.0997715910364	-1.11080973334726	-1.30976230794012	-1.50045607124239
sgIFI30_8	80	210	118	148	157	121	1.55484786303149	3.03908070545273	1.98250629778944	2.03997164247742	2.36551596342248	1.63554315188229	-0.966861563306974	-0.0412236486015535	0.532385073015574
sgIFI30_9	40	364	117	190	77	332	0.787021757830756	5.25717752365046	1.96584658100129	2.61499720612877	1.16778636168958	4.46422843915412	-2.73981302663371	-0.411658670121243	-1.93463448580766
sgIFI35_1	43	160	4	126	35	197	0.844608715720811	2.31891940084308	0.0832985839407327	1.7387677758029	0.538978320779805	2.6544060989565	-1.45709763696173	-4.38362948333214	-2.30008995623594
sgIFI35_10	123	333	147	323	120	469	2.38026092612229	4.81067751479247	2.46563808464569	4.43591149102472	1.81156602262101	6.30086296216947	-1.01512035957159	-0.847269528703011	-1.79831204688905
sgIFI35_2	276	459	227	316	408	566	5.31719577851511	6.6254840024088	3.79841542769741	4.34007389708283	6.12339258885945	7.60125382882998	-0.317360262379601	-0.192321907422001	-0.311906229599123
sgIFI35_3	200	593	192	428	173	407	3.85832617863371	8.55551629876266	3.21532534011228	5.8734754001531	2.60506188376906	5.46968529481946	-1.14887980710625	-0.869249691678801	-1.07014018372141
sgIFI35_4	276	480	143	378	273	490	5.31719577851511	6.92795175034485	2.3989992174931	5.18892115771102	4.10222388593518	6.58239088175577	-0.381763295205267	-1.11300192817611	-0.682205468952809
sgIFI35_5	455	366	580	607	614	594	8.75321759928841	5.28598397583484	9.67929545391314	8.32417958809577	9.20754631332166	7.97662438827837	0.727641383837115	0.217593948513608	0.207038404432653
sgIFI35_6	248	578	188	489	443	594	4.77971750487459	8.33946790737977	3.1486864729597	6.70863157593245	6.64739928961759	7.97662438827837	-0.803029983405569	-1.09126840622883	-0.262988329443843
sgIFI35_7	248	335	73	352	146	386	4.77971750487459	4.83948396697686	1.23281904232284	4.83295295164113	2.2008281431842	5.18815737523316	-0.017927868195093	-1.97094389908957	-1.23717574890669
sgIFI35_8	93	301	206	279	149	335	1.80439134722173	4.3497742798423	3.44856137514633	3.83350375767568	2.24574300324919	4.50444671338073	-1.26942826513186	-0.152668950892977	-1.00415706988152
sgIFI35_9	48	249	198	210	313	268	0.940586978870904	3.60080652304826	3.31528364084116	2.88881890310561	4.70108868680163	3.60623858898636	-1.93668681803129	0.198652540389128	0.38250004873636
sgIFI44_1	816	643	782	750	815	781	15.6828481987251	9.27567760337231	13.0445582451187	10.2820047214801	12.2168419376756	10.4835634817373	0.757663012546653	0.343326508329433	0.2207422070655
sgIFI44_10	405	523	357	437	459	414	7.79343496778749	7.54729047230915	5.96417861015646	5.99669516379268	6.88694520996417	5.56352793468155	0.0463005381633121	-0.00784417378425273	0.307864187111445
sgIFI44_2	29	462	125	240	143	426	0.575869578900553	6.66869368068537	2.09912431530646	3.29955144857086	2.15591328311922	5.72440103158801	-3.53359016513613	-0.652482304177381	-1.40882559577682
sgIFI44_3	1271	786	1218	972	1396	894	24.4168701453835	11.3353389345559	20.3081947647506	13.321425557923	20.9153531702608	11.9984518109397	1.10705075229246	0.608313524391765	0.801714095659201
sgIFI44_4	195	341	295	419	427	415	3.76234791548361	4.92590332353002	4.93127616929138	5.75025563651353	6.40785336927101	5.57693402609043	-0.388755048255103	-0.221665043484508	0.200368930661412
sgIFI44_5	311	392	301	332	323	461	5.98904362056575	5.66046785423186	5.03123447002026	4.5591312546643	4.85080488701824	6.1936142308985	0.0814043391192278	0.142153480806481	-0.352557376130076
sgIFI44_6	222	506	302	446	552	589	4.28063053649411	7.30243562874187	5.0478941868084	6.11991492743225	8.27930587197866	7.90959393123402	-0.770554414567449	-0.277829929157702	0.0659061883868604
sgIFI44_7	552	872	934	924	925	805	10.6151959044002	12.5740163784845	15.576835196917	12.6642534851786	13.8637201400583	10.8053096755502	-0.244314550879147	0.298640107923989	0.359574017133626
sgIFI44_8	230	254	418	237	377	307	4.43419575753426	3.67282265350922	6.9804213342334	3.25847819402433	5.65927236818795	4.12907615393233	0.271783227072786	1.09911577894407	0.454797545927528
sgIFI44_9	461	328	934	343	599	522	8.86839151506852	4.73866138433151	15.576835196917	4.70973318800155	8.98297201299674	7.01138580683965	0.904192890196402	1.72568490862557	0.357493216650296
sgIFI44L_1	118	215	161	252	149	229	2.28428266297219	3.1110968359137	2.69887411967974	3.46384446675696	2.24574300324919	3.08340102404038	-0.445682116339939	-0.360016463257022	-0.457329698047138
sgIFI44L_10	1726	1181	1969	1619	2118	1519	33.1508920920419	17.0246132409722	32.8196420726487	22.1795574551236	31.7248628259002	20.3772589414842	0.961425669866978	0.565328925124416	0.638653926442578
sgIFI44L_2	566	621	853	689	792	756	10.8839350412205	8.95880662934407	14.2273981370771	9.44684854570079	11.8724946771774	10.1484111965155	0.280821777327213	0.590766816507623	0.226369228119604
sgIFI44L_3	251	529	460	714	600	518	4.83730446276465	7.63370982886231	7.68012943933556	9.78912566692184	8.99794363301841	6.95776144120416	-0.658181003435059	-0.350049382683749	0.370972114754661
sgIFI44L_4	1217	1475	1639	1583	2333	1539	23.3803049033625	21.2591617120769	27.3219355325603	21.6866784005653	34.9437611305573	20.6453807696617	0.137209034361522	0.3332505879785	0.759215872526442
sgIFI44L_5	1078	1023	1698	1393	1377	1314	20.7121091877899	14.7489035184057	28.304858823061	19.0853722792854	20.6308923898492	17.6290102026656	0.489866772003603	0.568582399868462	0.226854750925984
sgIFI44L_6	286	350	337	434	335	321	5.50915230481529	5.05553235835976	5.63098427439353	5.95562190924615	5.03046432727818	4.31676143365653	0.123967328886713	-0.0808650459012421	0.220742207065501
sgIFI44L_7	115	189	55	141	177	181	2.22669570508214	2.73661295751668	0.932944140136207	1.94413404853553	2.6649483638557	2.43990863641456	-0.29748699068779	-1.05926508889441	0.127280453169058
sgIFI44L_8	1104	1236	1113	1452	1746	1465	21.2111961561704	17.8167906760428	18.5589245019953	19.893146285367	26.1554201778422	19.6533300054052	0.25158849181801	-0.100158361740146	0.412336167184304
sgIFI44L_9	877	1251	1343	1167	1296	1123	16.8537830091562	18.0328390674257	22.390659363269	15.9911871034471	19.4181911680946	15.0684467435712	-0.0975540948816747	0.485619972451407	0.36587810643213
sgIFI6_1	120	545	235	308	143	464	2.32267396823223	7.8641614463374	3.93169316200258	4.23054521829209	2.15591328311922	6.23383250512512	-1.75950628112967	-0.105692869989869	-1.53182024215172
sgIFI6_10	322	738	532	512	559	502	6.20019579949596	10.6439840821307	8.87962904808211	7.02352652745581	8.38410721213029	6.74326397866222	-0.77965257693664	0.338303815704786	0.314210089540797
sgIFI6_2	257	305	406	302	458	381	4.95247837854476	4.40738718421107	6.78050473277564	4.14839870919904	6.87197358994251	5.1211269181888	0.168227035246189	0.70883810934596	0.424263177779416
sgIFI6_3	467	670	610	651	668	641	8.98356543084863	9.66456470786153	10.1790869575575	8.92658732144481	10.0160137944914	8.60671068449532	-0.105416614101193	0.189427524140316	0.218774575920515
sgIFI6_4	716	1333	574	1456	915	1019	13.7632829357232	19.2139036069855	9.57933715318426	19.9479106247624	13.7140039398417	13.6742132370486	-0.481326019967094	-1.05823990768011	0.0041920136394431
sgIFI6_5	35	80	54	101	39	60	0.691043494680664	1.16666131346764	0.91628442334806	1.39649065458186	0.59886480086645	0.817771575941144	-0.755537378926726	-0.607938519894172	-0.449467580274167
sgIFI6_6	34	26	15	36	60	40	0.671847842050645	0.388887104489212	0.266555468610345	0.506570139407144	0.913268821321336	0.54964974776372	0.788783137297084	-0.926326257076286	0.732526995346159
sgIFI6_7	431	257	210	221	246	258	8.29252193616797	3.7160323317858	3.51520024229892	3.03942083644286	3.69799014535033	3.47217767489765	1.1580478692558	0.209810430909743	0.0909006062994808
sgIFI6_8	528	419	587	671	540	539	10.1545002412798	6.04935495872107	9.79591347143017	9.20040901842164	8.09964643171873	7.23928936079046	0.747266016963489	0.0904820306102687	0.162010849177342
sgIFI6_9	407	557	449	468	525	594	7.83182627304752	8.03700015944371	7.49687255466594	6.42111879410677	7.87507213139381	7.97662438827837	-0.0373083473421056	0.223464187254325	-0.0184852065016465
sgIFIH1_1	69	65	93	101	61	66	1.34369568410129	0.95061292208474	1.56601337808578	1.39649065458186	0.928240441342997	0.898208124394371	0.499276520102099	0.165290618258806	0.0474487823304598
sgIFIH1_10	589	819	742	796	960	818	11.3254350517109	11.8106453955983	12.3781695735929	10.9117946245269	14.3877268408165	10.9795888638655	-0.060521332740656	0.181909595100789	0.390014641534099
sgIFIH1_2	143	157	250	149	251	204	2.76417397872266	2.2757097225665	4.18158891382478	2.05366272732626	3.77284824545863	2.7482487388186	0.280531875780795	1.02585197200756	0.457141486395828
sgIFIH1_3	750	909	756	999	987	970	14.4159351251439	13.1069357438957	12.6114056086269	13.6910848488417	14.7919605814013	13.0173147580139	0.137333984943799	-0.118507686123691	0.184381408566842
sgIFIH1_4	154	314	232	223	180	186	2.97532615765286	4.53701621904081	3.88171401163815	3.06680300614055	2.70986322392068	2.50693909345892	-0.608695990597455	0.33995833114934	0.112293089596926
sgIFIH1_5	328	424	223	336	371	434	6.31536971527607	6.12137108918204	3.73177656054483	4.61389559405966	5.56944264805798	5.83164976285898	0.0450123652257637	-0.30612275057159	-0.0663711172267027
sgIFIH1_6	147	57	124	124	178	76	2.84095658924273	0.835387113347196	2.08246459851832	1.71138560610522	2.67991998387736	1.03226903848308	1.76585999301696	0.283127108552664	1.37637089897071
sgIFIH1_7	37	112	111	96	135	96	0.729434799940701	1.62756454841781	1.86588828027241	1.32803523033765	2.03614032294593	1.30039086666051	-1.15786382645602	0.490569188423141	0.646891661464569
sgIFIH1_8	163	214	222	152	241	241	3.14808703132302	3.0966936098215	3.71511684375668	2.09473598187278	3.62313204524202	3.24427412094683	0.0237467775442095	0.826639165780317	0.159341662401357
sgIFIH1_9	2	0	0	0	1	1	0.0575869578900553	0.014403226092193	0.0166597167881465	0.0136910848488417	0.0299432400433225	0.0268121828177424	1.99935012323674	0.283127108552664	0.159341662401356
sgIFIT1_1	645	445	827	567	707	579	12.4003915989919	6.42383883711809	13.7942455005853	7.7765361941421	10.5999069753362	7.7755330171453	0.948878077289206	0.826866946547308	0.44703812246942
sgIFIT1_10	754	760	917	687	752	718	14.4927177356639	10.9608550561589	15.2936200115185	9.41946637600311	11.2736298763109	9.6389797229784	0.402967813224482	0.699212697264374	0.225999756633987
sgIFIT1_2	263	302	310	313	217	386	5.06765229432487	4.36417750593449	5.18117192111358	4.2990006425363	3.26381316472215	5.18815737523316	0.215607758401088	0.269277129791639	-0.668663768966127
sgIFIT1_3	48	269	113	164	137	334	0.940586978870904	3.88887104489212	1.89920771384871	2.25902900005889	2.06608356298925	4.49104062197186	-2.04771813042004	-0.25030509152841	-1.12015116616561
sgIFIT1_4	560	698	588	810	977	755	10.7687611254403	10.0678550384429	9.81257318821831	11.1034698124106	14.6422443811847	10.1350051051066	0.0970959377489429	-0.178307171834148	0.530789893132518
sgIFIT1_5	120	502	198	382	336	457	2.32267396823223	7.2448227243731	3.31528364084116	5.24368549710638	5.04543594729984	6.13998986526302	-1.64116373001535	-0.661448852828644	-0.283257344513729
sgIFIT1_6	350	335	295	416	271	378	6.73767407313647	4.83948396697686	4.93127616929138	5.709182381967	4.07228064589186	5.08090864396219	0.477397420041387	-0.211323099263049	-0.319249534519395
sgIFIT1_7	243	245	240	324	235	255	4.6837392417245	3.54319361867949	4.01499174594332	4.44960257587356	3.53330232511205	3.43195940067103	0.402610454739233	-0.148279463133191	0.041984711763198
sgIFIT1_8	429	506	577	753	748	684	8.25413063090793	7.30243562874187	9.6293163035487	10.3230779760267	11.2137433962243	9.18317261507678	0.176738535101706	-0.100367922215321	0.288203393012219
sgIFIT1_9	299	380	443	482	518	342	5.75869578900553	5.48762914112555	7.39691425393707	6.61279398199056	7.77027079124218	4.59828935324283	0.0695591255181451	0.161663596066997	0.756867624586425
sgIFIT1B_1	215	188	314	300	267	246	4.14626096808398	2.72220973142448	5.24781078826616	4.12101653950136	4.01239416580521	3.31130457799119	0.607032700457982	0.348715450180241	0.277063621274451
sgIFIT1B_10	421	498	489	498	709	536	8.10056540986778	7.18720982000432	8.16326122619181	6.83185133957202	10.6298502153795	7.19907108656384	0.172590805885511	0.256869042217974	0.562238598807989
sgIFIT1B_2	22	147	177	62	80	113	0.441500010490424	2.13167746164457	2.96542958829008	0.862538345477029	1.21270122175456	1.52829442061132	-2.27150378705635	1.78158061601915	-0.33369834887876
sgIFIT1B_3	692	781	603	737	1272	828	13.3025872726028	11.263322804095	10.0624689400405	10.1040206184452	19.0588722875748	11.1136497779542	0.240074367345448	-0.00594515818265284	0.778130074806965
sgIFIT1B_4	849	1117	1299	1489	1772	1224	16.3163047355157	16.1028067710718	21.6576318245905	20.3997164247742	26.5446822984054	16.4224619758672	0.0190021806974601	0.0863264011189573	0.692752449410112
sgIFIT1B_5	161	169	216	213	187	187	3.10969572606299	2.44854843567282	3.6151585430278	2.92989215765213	2.81466456407231	2.52034518486779	0.344846689262509	0.303211354595997	0.159341662401357
sgIFIT1B_6	539	824	582	791	480	811	10.36565242021	11.8826615260593	9.71261488748944	10.8433392002826	7.20134923041906	10.8857462240034	-0.197047089566761	-0.158877438326449	-0.596101171013777
sgIFIT1B_7	222	357	255	157	209	304	4.28063053649411	5.15635494100511	4.26488749776552	2.16319140611699	3.14404020454886	4.08885787970572	-0.268528254828365	0.979346360375561	-0.379078252382769
sgIFIT1B_8	383	563	672	487	631	589	7.37113060992708	8.12341951599687	11.2119893984226	6.68124940623476	9.4620638536899	7.90959393123402	-0.140201229162051	0.746852465600095	0.258551266329256
sgIFIT1B_9	291	275	339	332	298	407	5.60513056796538	3.97529040144528	5.66430370796983	4.5591312546643	4.47651438647671	5.46968529481946	0.495687724617434	0.313139677619104	-0.289082005372034
sgIFIT2_1	238	205	98	308	144	371	4.58776097857441	2.96706457499177	1.64931196202651	4.23054521829209	2.17088490314088	4.98706600410009	0.628753903313117	-1.3589792992721	-1.19990805869174
sgIFIT2_10	103	158	237	169	98	204	1.99634787352192	2.29011294865869	3.96501259557888	2.32748442430309	1.48219038214446	2.7482487388186	-0.198055614627677	0.768553935722906	-0.890781817024479
sgIFIT2_2	387	337	339	395	377	465	7.44791322044716	4.86829041916125	5.66430370796983	5.42166960014132	5.65927236818795	6.24723859653399	0.61342102842053	0.0631614246107564	-0.142602058031851
sgIFIT2_3	128	86	126	167	150	155	2.47623918927238	1.25308067002079	2.11578403209461	2.30010225460541	2.26071462327085	2.09135025978391	0.982671382090112	-0.12050562745393	0.112344182864188
sgIFIT2_4	13	47	0	50	9	65	0.268739136820258	0.691354852425266	0.0166597167881465	0.698245327290928	0.149716200216612	0.8848020329855	-1.36321995614797	-5.38929823341883	-2.56312436206973
sgIFIT2_5	182	365	294	362	234	445	3.51280443129337	5.27158074974265	4.91461645250323	4.96986380012955	3.51833070509039	5.97911676835656	-0.585612377484414	-0.0161274851938824	-0.765041290953948
sgIFIT2_6	94	95	40	144	39	115	1.82358699985175	1.38270970485053	0.683048388314008	1.98520730308205	0.59886480086645	1.55510660342906	0.399280730125378	-1.53922997684419	-1.37671123783885
sgIFIT2_7	451	779	640	663	729	741	8.67643498876834	11.2345163519106	10.6788784612019	9.09088033963091	10.9292826158127	9.94731982538244	-0.372763728818837	0.232268223824481	0.135818939547933
sgIFIT2_8	637	376	553	349	374	384	12.2468263779518	5.43001623675677	9.22948310063319	4.7918796970946	5.61435750812297	5.16134519241542	1.17337952301179	0.945658162769524	0.121373812202337
sgIFIT2_9	38	210	41	150	167	184	0.748630452570719	3.03908070545273	0.699708105102155	2.0673538121751	2.51523216363909	2.48012691064117	-2.02130934732935	-1.56296020799365	0.0202776246638052
sgIFIT3_1	531	594	479	586	491	470	10.2120871991698	8.56991952485486	7.99666405831034	8.0366668062701	7.36603705065733	6.31426905357834	0.25292419982147	-0.00719898894886928	0.222272918127814
sgIFIT3_10	357	352	335	400	613	332	6.8720436415466	5.08433881054414	5.59766484081724	5.49012502438553	9.1925746933	4.46422843915412	0.434679026508662	0.0279861048765042	1.04205814070027
sgIFIT3_2	43	67	14	16	17	14	0.844608715720811	0.979419374269126	0.249895751822198	0.232748442430309	0.269489160389902	0.201091371133068	-0.213643600097456	0.102554862910844	0.422376068235151
sgIFIT3_3	33	79	103	51	24	77	0.652652189420627	1.15225808737544	1.73261054596724	0.71193641213977	0.374290500541531	1.04567512989195	-0.820077631121437	1.28312710855266	-1.48220436668617
sgIFIT3_4	199	347	134	429	98	380	3.83913052600369	5.01232268008318	2.24906176639978	5.88716648500194	1.48219038214446	5.10772082677993	-0.384699683558418	-1.38825014398596	-1.78494890501236
sgIFIT3_5	134	149	162	299	204	207	2.59141310505249	2.16048391382895	2.71553383646789	4.10732545465252	3.06918210444055	2.78846701304521	0.262384529070536	-0.596963427712139	0.138382043765711
sgIFIT3_6	617	283	535	416	345	490	11.8629133253514	4.09051621018282	8.92960819844655	5.709182381967	5.18018052749479	6.58239088175577	1.53610353091528	0.645312725565773	-0.345609324276612
sgIFIT3_7	94	84	169	71	97	88	1.82358699985175	1.22427421783641	2.83215185398491	0.985758109116605	1.4672187621228	1.19314213538954	0.574852294708832	1.52259304324805	0.298318075550167
sgIFIT3_8	19	65	38	64	58	80	0.383913052600369	0.95061292208474	0.649728954737715	0.889920515174712	0.883325581278013	1.08589340411857	-1.3080784019555	-0.453838485613542	-0.297865291121426
sgIFIT3_9	142	129	145	194	95	170	2.74497832609264	1.87241939198509	2.4323186510694	2.66976154552414	1.43727552207948	2.29244163091698	0.551891146265521	-0.134378646316929	-0.673548351763385
sgIFIT5_1	214	531	294	453	338	574	4.12706531545397	7.66251628104669	4.91461645250323	6.21575252137414	5.07537918734316	7.70850256010095	-0.892701963396143	-0.338850234489047	-0.602935020294037
sgIFIT5_10	274	402	289	260	396	357	5.27880447325507	5.80450011515379	4.8313178685625	3.57337314554769	5.94373314859951	4.7993807243759	-0.136960597600359	0.435130201997714	0.308521082280059
sgIFIT5_2	382	818	742	696	825	730	7.35193495729706	11.7962421695061	12.3781695735929	9.54268613964269	12.3665581378922	9.79985281988486	-0.682131437200465	0.375330663222837	0.335612037868365
sgIFIT5_3	157	129	8	98	39	121	3.03291311554291	1.87241939198509	0.149937451093319	1.35541740003533	0.59886480086645	1.63554315188229	0.695800557664235	-3.17630451008463	-1.44946758027417
sgIFIT5_4	335	371	272	570	444	393	6.4497392836862	5.35800010629581	4.54810268316401	7.81760944868863	6.66237090963925	5.28200001509526	0.267546234186315	-0.781462685890326	0.334951368798741
sgIFIT5_5	544	396	465	680	788	481	10.4616306833601	5.71808075860063	7.76342802327629	9.32362878206122	11.8126081970907	6.46173605907593	0.871504845036917	-0.264197734805126	0.870333816184854
sgIFIT5_6	197	355	86	211	261	318	3.80073922074365	5.12754848882072	1.44939536056875	2.90250998795445	3.92256444567524	4.27654315942992	-0.431989188371202	-1.00184985016181	-0.124647949826062
sgIFIT5_7	143	304	437	449	217	310	2.76417397872266	4.39298395811887	7.29695595320819	6.16098818197878	3.26381316472215	4.16929442815895	-0.66835280849235	0.2441329769368	-0.35324478295232
sgIFIT5_8	0	0	0	1	0	9	0.0191956526300184	0.014403226092193	0.0166597167881465	0.0273821696976835	0.0149716200216612	0.134060914088712	0.414387622515585	-0.716872891447336	-3.16258643248601
sgIFIT5_9	908	696	1035	809	802	959	17.4488482406868	10.0390485862585	17.2594665925198	11.0897787275618	12.022210877394	12.8698477525164	0.79750926084127	0.638157298467231	-0.098292755689847
sgIFITM1_1	192	255	73	228	107	333	3.70476095759356	3.68722587960142	1.23281904232284	3.13525843038476	1.61693496233941	4.47763453056299	0.00684465978366666	-1.34662331391533	-1.46947512790923
sgIFITM1_10	123	173	101	274	151	230	2.38026092612229	2.50616134004159	1.69929111239095	3.76504833343148	2.27568624329251	3.09680711544925	-0.0743595629462668	-1.14773535788786	-0.444479865571115
sgIFITM1_2	236	212	166	171	130	234	4.54936967331437	3.06788715763712	2.78217270362047	2.35486659400078	1.96128222283762	3.15043148108474	0.568421251188007	0.240566646324618	-0.683752282626192
sgIFITM1_3	425	698	637	729	739	710	8.17734802038786	10.0678550384429	10.6288993108375	9.99449193965446	11.0789988160293	9.53173099170743	-0.300051402634012	0.0887870685501544	0.217017373298254
sgIFITM1_4	140	210	143	275	234	197	2.7065870208326	3.03908070545273	2.3989992174931	3.77873941828032	3.51833070509039	2.6544060989565	-0.167160213792805	-0.655472346783192	0.406501988886747
sgIFITM1_5	158	271	143	260	203	308	3.05210876817293	3.91767749707651	2.3989992174931	3.57337314554769	3.05421048441889	4.14248224534121	-0.360192263450398	-0.574853886574908	-0.439696023531522
sgIFITM1_6	373	277	273	259	336	372	7.1791740836269	4.00409685362966	4.56476239995215	3.55968206069885	5.04543594729984	5.00047209550896	0.842341009679715	0.358791378484737	0.0129146233279775
sgIFITM1_7	420	512	457	622	481	681	8.08136975723776	7.38885498529503	7.63015028897112	8.5295458608284	7.21632085044072	9.14295434085017	0.129249029974928	-0.160757456374393	-0.341396930392854
sgIFITM1_8	156	452	91	251	261	430	3.0137174629129	6.52466141976344	1.53269394450948	3.45015338190812	3.92256444567524	5.77802539722349	-1.11435886863902	-1.17059085889024	-0.558779395150291
sgIFITM1_9	280	159	262	217	81	220	5.39397838903518	2.30451617475089	4.38150551528254	2.9846564970475	1.22767284177622	2.96274620136054	1.22688584784915	0.55386177306804	-1.27100889237199
sgIFITM10_1	356	616	407	693	707	709	6.85284798891658	8.8867904988831	6.79716444956379	9.50161288509616	10.5999069753362	9.51832490029856	-0.374958792604732	-0.483239402054101	0.15527199809231
sgIFITM10_10	335	365	425	320	469	417	6.4497392836862	5.27158074974265	7.09703935175043	4.3948382364782	7.03666141018078	5.60374620890817	0.291005207010304	0.691407241656199	0.328499476885474
sgIFITM10_2	220	389	45	294	163	411	4.24223923123408	5.61725817595528	0.766346972254741	4.03887003040831	2.45534568355244	5.52330966045494	-0.405040131842593	-2.39788207963953	-1.16960686016378
sgIFITM10_3	218	349	148	465	278	477	4.20384792597404	5.04112913226756	2.48229780143384	6.38004553956025	4.17708198604349	6.40811169344044	-0.262036429715569	-1.36189051563945	-0.617403833750204
sgIFITM10_4	175	234	180	241	234	267	3.37843486288325	3.38475813166536	3.01540873865452	3.3132425334197	3.51833070509039	3.59283249757749	-0.00269770541211645	-0.135890241638725	-0.0302305814914157
sgIFITM10_5	336	564	294	613	202	679	6.46893493631621	8.13782274208906	4.91461645250323	8.40632609718882	3.03923886439723	9.11614215803243	-0.331114653605106	-0.774396592568312	-1.58471335655117
sgIFITM10_6	145	119	229	172	707	212	2.80256528398269	1.72838713106316	3.83173486127371	2.36855767884962	10.5999069753362	2.85549747008957	0.697321585787085	0.693988931860315	1.89223759225852
sgIFITM10_7	366	728	444	705	669	710	7.04480451521677	10.4999518212087	7.41357397072521	9.66590590328226	10.030985414513	9.53173099170743	-0.575751128968138	-0.382735738864756	0.0736531981270763
sgIFITM10_8	356	421	362	346	456	406	6.85284798891658	6.07816141090546	6.0474771940972	4.75080644254808	6.84203034989919	5.45627920341058	0.173068697837501	0.348160993970154	0.32650703319318
sgIFITM10_9	610	677	908	981	894	675	11.7285437569413	9.76538729050688	15.1436825604252	13.4446453215626	13.3995999193868	9.06251779239694	0.264274729197972	0.171684378432078	0.564206098270791
sgIFITM2_1	0	28	45	59	8	18	0.0191956526300184	0.417693556673598	0.766346972254741	0.821465090930504	0.134744580194951	0.254715736768553	-4.44359337261199	-0.100201530998841	-0.918660849599916
sgIFITM2_10	60	116	38	73	114	129	1.17093481043112	1.68517745278659	0.649728954737715	1.01314027881429	1.72173630249104	1.74279188315326	-0.525239759504932	-0.640924038214037	-0.0175360996827223
sgIFITM2_2	12	111	76	58	124	61	0.24954348419024	1.61316132232562	1.28279819268728	0.807774006081662	1.87145250270765	0.831177667350015	-2.69252758140093	0.667270599885724	1.17092963667657
sgIFITM2_3	440	927	606	965	606	1033	8.46528280983813	13.3661938135551	10.112448090405	13.2255879639811	9.08777335314837	13.8618985167728	-0.658958527054466	-0.387199564027427	-0.609126101657896
sgIFITM2_4	778	940	493	811	383	829	14.9534133987844	13.5534357527536	8.22990009334439	11.1171608972595	5.74910208831792	11.1270558693631	0.141816227848719	-0.433841577047834	-0.952663363111774
sgIFITM2_5	133	363	269	362	198	425	2.57221745242247	5.24277429755826	4.49812353279957	4.96986380012955	2.97935238431059	5.71099494017914	-1.02731782722534	-0.143883032392255	-0.938743337280832
sgIFITM2_6	0	33	31	40	37	46	0.0191956526300184	0.489709687134563	0.533110937220689	0.561334478802511	0.568921560823127	0.630086296216947	-4.67307521873475	-0.0744248960654195	-0.147319675832695
sgIFITM2_7	870	767	1015	611	841	717	16.7194134407461	11.0616776388042	16.9262722567569	8.37894392749114	12.6061040582388	9.62557363156953	0.595954030393294	1.01442395263218	0.389178051644701
sgIFITM2_8	902	1062	1039	1101	926	1029	17.3336743249067	15.3106293360012	17.3261054596724	15.0875755034236	13.87869176008	13.8082741511374	0.17904391846534	0.199586413009961	0.00733856895630725
sgIFITM2_9	338	493	849	798	623	558	6.50732624157625	7.11519368954336	14.1607592699246	10.9391767942245	9.34229089351661	7.49400509755901	-0.128838145932747	0.372394446649751	0.318039408420415
sgIFITM3_1	1807	1844	2478	1688	2387	1827	34.7057399550733	26.5739521400961	41.2994379178153	23.1242423096937	35.752228611727	24.5063350954166	0.385161483983016	0.836716051838001	0.544878428608093
sgIFITM3_10	273	325	257	430	214	309	5.25960882062505	4.69545170605493	4.29820693134181	5.90085756985079	3.21889830465717	4.15588833675008	0.163691551245035	-0.45718969511318	-0.36858989328342
sgIFITM3_2	156	343	368	372	232	331	3.0137174629129	4.9547097757144	6.14743549482607	5.10677464861797	3.48838746504707	4.45082234774524	-0.717256383294885	0.267572294357822	-0.351511624291288
sgIFITM3_3	545	424	648	516	604	456	10.4808263359901	6.12137108918204	10.8121561955071	7.07829086685117	9.05783011310505	6.12658377385415	0.775825732410375	0.611181306236868	0.564082639505244
sgIFITM3_4	195	402	257	431	178	367	3.76234791548361	5.80450011515379	4.29820693134181	5.91454865469963	2.67991998387736	4.93344163846461	-0.625538561897173	-0.46053313818755	-0.8804045163914
sgIFITM3_5	33	246	40	198	131	253	0.652652189420627	3.55759684477168	0.683048388314008	2.7245258849195	1.97625384285928	3.40514721785329	-2.44651676781875	-1.9959455073729	-0.784948905012355
sgIFITM3_6	211	349	240	352	304	349	4.06947835756391	5.04112913226756	4.01499174594332	4.83295295164113	4.56634410660668	4.69213199310493	-0.308903034753544	-0.267507928488555	-0.0392040169807233
sgIFITM3_7	0	0	0	0	0	0	0.0191956526300184	0.014403226092193	0.0166597167881465	0.0136910848488417	0.0149716200216612	0.0134060914088712	0.414387622515585	0.283127108552664	0.159341662401356
sgIFITM3_8	28	136	141	102	30	220	0.556673926270535	1.97324197463045	2.36567978391681	1.4101817394307	0.464120220671498	2.96274620136054	-1.82566346531737	0.746373700874128	-2.6743645866032
sgIFITM3_9	198	200	194	202	129	199	3.81993487337367	2.8950484445308	3.24864477368858	2.77929022431487	1.94631060281596	2.68121828177424	0.399960551880306	0.225121505117098	-0.462146714344913
sgIFITM5_1	204	592	344	742	221	721	3.93510878915378	8.54111307267047	5.74760229191056	10.1724760426894	3.32369964480879	9.67919799720502	-1.11802057252497	-0.823638740320401	-1.54209749813571
sgIFITM5_10	225	350	255	431	306	406	4.33821749438417	5.05553235835976	4.26488749776552	5.91454865469963	4.59628734665	5.45627920341058	-0.220760635373787	-0.471760393610804	-0.247448476494711
sgIFITM5_2	80	107	141	216	110	176	1.55484786303149	1.55554841795685	2.36567978391681	2.97096541219866	1.6618498224044	2.3728781793702	-0.000649876763257673	-0.328677004387133	-0.513848021331535
sgIFITM5_3	171	273	135	374	154	358	3.30165225236317	3.94648394926089	2.26572148318793	5.13415681831565	2.32060110335749	4.81278681578477	-0.257379705742843	-1.18015683558024	-1.05237396614746
sgIFITM5_4	20	103	80	132	54	207	0.403108705230387	1.49793551358808	1.34943705983987	1.82091428489595	0.823439101191368	2.78846701304521	-1.89373467284675	-0.432305324063901	-1.75973834221508
sgIFITM5_5	7	76	38	5	40	29	0.153565221040148	1.10904840909886	0.649728954737715	0.0821465090930504	0.613836420888111	0.402182742266136	-2.85239891817932	2.98356682669376	0.610003071410922
sgIFITM5_6	11	28	0	17	21	26	0.230347831560221	0.417693556673598	0.0166597167881465	0.246439527279151	0.329375640476547	0.361964468039523	-0.85863087189083	-3.88679789288965	-0.136114221124814
sgIFITM5_7	159	648	370	723	340	703	3.07130442080295	9.34769373383328	6.18075492840237	9.91234543056141	5.10532242738648	9.43788835184534	-1.60575895059619	-0.681443401909738	-0.886462027211768
sgIFITM5_8	141	299	218	424	208	394	2.72578267346262	4.32096782765791	3.64847797660409	5.81871106075774	3.1290685845272	5.29540610650413	-0.664683948475613	-0.673404862871226	-0.759008048582226
sgIFITM5_9	222	1064	265	768	385	955	4.28063053649411	15.3394357881856	4.43148466564698	10.5284442487593	5.77904532836124	12.8162233868809	-1.84135019267731	-1.24843024390797	-1.14906810831131
sgIFLTD1_1	179	231	305	234	345	252	3.45521747340332	3.34154845338878	5.09787333717284	3.21740493947781	5.18018052749479	3.39174112644442	0.0482597237176887	0.663998004680316	0.610976315343771
sgIFLTD1_10	458	400	377	531	671	426	8.81080455717847	5.77569366296941	6.29737294591939	7.2836571395838	10.0609286545564	5.72440103158801	0.609279539474474	-0.209912902727453	0.813566825559627
sgIFLTD1_2	123	373	161	473	267	458	2.38026092612229	5.38680655848019	2.69887411967974	6.48957421835098	4.01239416580521	6.15339595667189	-1.17831052698518	-1.26576613746097	-0.616919490554679
sgIFLTD1_3	74	72	36	62	144	140	1.43967394725138	1.05143550473009	0.616409521161422	0.862538345477029	2.17088490314088	1.89025888865084	0.45338175413145	-0.484699449318302	0.199699400017498
sgIFLTD1_4	207	187	173	185	163	227	3.99269574704384	2.70780650533229	2.8987907211375	2.54654178188456	2.45534568355244	3.05658884122264	0.560238488979041	0.186911793293361	-0.315996347145301
sgIFLTD1_5	272	429	328	444	436	450	5.24041316799503	6.193387219643	5.48104682330021	6.09253275773457	6.54259794946596	6.04614722540092	-0.241048086154021	-0.152590643565854	0.113847508646574
sgIFLTD1_6	1197	1301	1238	1704	1978	1625	22.9963918507621	18.7530003720353	20.6413891005136	23.3432996672751	29.6288360228676	21.7983046308246	0.294286082138736	-0.177468443218269	0.442786017373841
sgIFLTD1_7	536	415	732	539	516	423	10.3080654623199	5.9917420543523	12.2115724057114	7.39318581837453	7.74032755119886	5.6841827573614	0.782726182359907	0.723980899635645	0.445441678153093
sgIFLTD1_8	208	256	541	406	461	368	4.01189139967385	3.70162910569361	9.02956649917543	5.57227153347858	6.91688845000749	4.94684772987348	0.116122205402591	0.696391165640289	0.483613697757018
sgIFLTD1_9	216	185	199	217	427	288	4.165456620714	2.6790000531479	3.33194335762931	2.9846564970475	6.40785336927101	3.87436041716378	0.636780043852034	0.158798973550462	0.725882966301825
sgIFNA1_1	478	688	717	522	691	554	9.19471760977883	9.923822777521	11.9616766538892	7.16043737594423	10.3603610549896	7.44038073192352	-0.110090704452525	0.740300006128774	0.477625928800613
sgIFNA1_10	0	0	0	0	0	0	0.0191956526300184	0.014403226092193	0.0166597167881465	0.0136910848488417	0.0149716200216612	0.0134060914088712	0.414387622515585	0.283127108552664	0.159341662401356
sgIFNA1_2	0	0	0	0	0	0	0.0191956526300184	0.014403226092193	0.0166597167881465	0.0136910848488417	0.0149716200216612	0.0134060914088712	0.414387622515585	0.283127108552664	0.159341662401356
sgIFNA1_3	0	0	0	0	0	0	0.0191956526300184	0.014403226092193	0.0166597167881465	0.0136910848488417	0.0149716200216612	0.0134060914088712	0.414387622515585	0.283127108552664	0.159341662401356
sgIFNA1_4	0	0	0	0	0	0	0.0191956526300184	0.014403226092193	0.0166597167881465	0.0136910848488417	0.0149716200216612	0.0134060914088712	0.414387622515585	0.283127108552664	0.159341662401356
sgIFNA1_5	0	0	0	0	0	0	0.0191956526300184	0.014403226092193	0.0166597167881465	0.0136910848488417	0.0149716200216612	0.0134060914088712	0.414387622515585	0.283127108552664	0.159341662401356
sgIFNA1_6	0	0	0	0	0	0	0.0191956526300184	0.014403226092193	0.0166597167881465	0.0136910848488417	0.0149716200216612	0.0134060914088712	0.414387622515585	0.283127108552664	0.159341662401356
sgIFNA1_7	0	0	0	0	0	0	0.0191956526300184	0.014403226092193	0.0166597167881465	0.0136910848488417	0.0149716200216612	0.0134060914088712	0.414387622515585	0.283127108552664	0.159341662401356
sgIFNA1_8	0	0	0	0	0	0	0.0191956526300184	0.014403226092193	0.0166597167881465	0.0136910848488417	0.0149716200216612	0.0134060914088712	0.414387622515585	0.283127108552664	0.159341662401356
sgIFNA1_9	0	0	0	0	0	0	0.0191956526300184	0.014403226092193	0.0166597167881465	0.0136910848488417	0.0149716200216612	0.0134060914088712	0.414387622515585	0.283127108552664	0.159341662401356
sgIFNA10_1	1266	988	1405	1141	1525	949	24.3208918822334	14.2447906051789	23.423561804134	15.6352188973773	22.846692153055	12.7357868384277	0.771761720897285	0.583161052262357	0.843097206017577
sgIFNA10_10	0	0	0	0	0	0	0.0191956526300184	0.014403226092193	0.0166597167881465	0.0136910848488417	0.0149716200216612	0.0134060914088712	0.414387622515585	0.283127108552664	0.159341662401356
sgIFNA10_2	280	497	801	494	599	484	5.39397838903518	7.17280659391213	13.3610928640935	6.77708700017666	8.98297201299674	6.50195433330254	-0.411187989331569	0.979300820040613	0.466319415822748
sgIFNA10_3	439	382	279	352	306	382	8.44608715720811	5.51643559330993	4.66472070068103	4.83295295164113	4.59628734665	5.13453300959767	0.614546754115289	-0.0511142477735493	-0.159764074153421
sgIFNA10_4	0	0	0	0	0	0	0.0191956526300184	0.014403226092193	0.0166597167881465	0.0136910848488417	0.0149716200216612	0.0134060914088712	0.414387622515585	0.283127108552664	0.159341662401356
sgIFNA10_5	0	0	0	0	0	0	0.0191956526300184	0.014403226092193	0.0166597167881465	0.0136910848488417	0.0149716200216612	0.0134060914088712	0.414387622515585	0.283127108552664	0.159341662401356
sgIFNA10_6	0	0	0	0	0	0	0.0191956526300184	0.014403226092193	0.0166597167881465	0.0136910848488417	0.0149716200216612	0.0134060914088712	0.414387622515585	0.283127108552664	0.159341662401356
sgIFNA10_7	0	0	0	0	0	0	0.0191956526300184	0.014403226092193	0.0166597167881465	0.0136910848488417	0.0149716200216612	0.0134060914088712	0.414387622515585	0.283127108552664	0.159341662401356
sgIFNA10_8	0	0	0	0	0	0	0.0191956526300184	0.014403226092193	0.0166597167881465	0.0136910848488417	0.0149716200216612	0.0134060914088712	0.414387622515585	0.283127108552664	0.159341662401356
sgIFNA10_9	0	0	0	0	0	0	0.0191956526300184	0.014403226092193	0.0166597167881465	0.0136910848488417	0.0149716200216612	0.0134060914088712	0.414387622515585	0.283127108552664	0.159341662401356
sgIFNA13_1	516	282	443	303	465	393	9.92415240971953	4.07611298409063	7.39691425393707	4.16208979404789	6.97677493009414	5.28200001509526	1.28374984999864	0.829615461459185	0.401475987599261
sgIFNA13_10	1028	824	1020	951	1207	834	19.752326556289	11.8826615260593	17.0095708406976	13.0339127760973	18.0857169861668	11.1940863264075	0.733164580276377	0.384076496122522	0.692114014365022
sgIFNA13_2	109	182	199	202	109	181	2.11152178930203	2.63579037487133	3.33194335762931	2.77929022431487	1.64687820238274	2.43990863641456	-0.319952502243797	0.261647381142213	-0.56709326427268
sgIFNA13_3	546	424	426	398	607	415	10.5000219886201	6.12137108918204	7.11369906853857	5.46274285468785	9.10274497317003	5.57693402609043	0.778465614283079	0.380974431950809	0.70682945770385
sgIFNA13_4	407	344	593	479	830	420	7.83182627304752	4.9691130018066	9.89587177215905	6.57172072744403	12.4414162380005	5.64396448313478	0.656360412821551	0.590555633744911	1.1403699061053
sgIFNA13_5	801	957	802	1084	1152	843	15.3949134092748	13.7982905963209	13.3777525808817	14.8548270609933	17.2622778849754	11.3147411490873	0.157964203234326	-0.151096041261863	0.609419271345944
sgIFNA13_6	509	210	396	410	519	331	9.78978284130941	3.03908070545273	6.61390756489418	5.62703587287395	7.78524241126385	4.45082234774524	1.68764187066726	0.233127722013939	0.806670044082887
sgIFNA13_7	990	651	1229	630	798	590	19.0228917563483	9.39090341210986	20.4914516494202	8.63907453961913	11.9623243973073	7.92300002264289	1.018400715471	1.24607351379672	0.594379035151801
sgIFNA13_8	623	462	713	464	622	480	11.9780872411315	6.66869368068537	11.8950377867366	6.3663544547114	9.32731927349495	6.44832996766706	0.844921458117598	0.90182046658637	0.532536931655317
sgIFNA13_9	403	320	465	251	412	374	7.75504366252745	4.62343557559396	7.76342802327629	3.45015338190812	6.18327906894609	5.02728427832671	0.746169618145078	1.17003332970703	0.29859284843756
sgIFNA14_1	70	104	93	135	115	131	1.36289133673131	1.51233873968027	1.56601337808578	1.86198753944248	1.7367079225127	1.769604065971	-0.150110775645854	-0.249746881020038	-0.0270714618295244
sgIFNA14_10	47	21	82	44	118	60	0.921391326240885	0.316870974028247	1.38275649341616	0.616098818197878	1.78162278257769	0.817771575941144	1.53991850459945	1.16631344356991	1.12342208814641
sgIFNA14_2	307	225	148	246	189	210	5.91226101004568	3.25512909683563	2.48229780143384	3.38169795766391	2.84460780411564	2.82868528727183	0.8609952007953	-0.446071602569852	0.00809808202511975
sgIFNA14_3	0	0	0	0	0	0	0.0191956526300184	0.014403226092193	0.0166597167881465	0.0136910848488417	0.0149716200216612	0.0134060914088712	0.414387622515585	0.283127108552664	0.159341662401356
sgIFNA14_4	465	285	568	368	434	322	8.94517412558859	4.11932266236721	9.47937885245538	5.0520103092226	6.51265470942264	4.3301675250654	1.11870243039148	0.90793494479885	0.588822898443523
sgIFNA14_5	222	180	173	137	141	238	4.28063053649411	2.60698392268694	2.8987907211375	1.88936970914016	2.1259700430759	3.20405584672022	0.715441635352686	0.617546147623223	-0.591778026074709
sgIFNA14_6	860	690	769	803	840	686	16.5274569144459	9.95262922970539	12.8279819268728	11.0076322184687	12.5911324382171	9.20998479789453	0.731715149524172	0.220790052956	0.451137363838401
sgIFNA14_7	446	318	357	268	425	396	8.58045672561824	4.59462912340958	5.96417861015646	3.68290182433843	6.37791012922769	5.32221828932187	0.901106029934034	0.695480523260297	0.261056085484237
sgIFNA14_8	1607	1315	1997	1553	2201	1481	30.8666094290697	18.954645537326	33.2861141427168	21.2759458551	32.967507287698	19.8678274679471	0.703495539959273	0.645697187937373	0.730610683659893
sgIFNA14_9	359	427	76	485	412	414	6.91043494680664	6.16458076745862	1.28279819268728	6.65386723653708	6.18327906894609	5.56352793468155	0.164773732444114	-2.37489885435822	0.152372107586515
sgIFNA16_1	342	335	213	370	399	286	6.58410885209633	4.83948396697686	3.56517939266336	5.07939247892028	5.9886480086645	3.84754823434604	0.444134965909638	-0.510681281666992	0.638290925500394
sgIFNA16_10	0	0	0	0	0	0	0.0191956526300184	0.014403226092193	0.0166597167881465	0.0136910848488417	0.0149716200216612	0.0134060914088712	0.414387622515585	0.283127108552664	0.159341662401356
sgIFNA16_2	733	679	596	528	759	615	14.0896090304335	9.79419374269126	9.94585092252349	7.24258388503728	11.3784312164625	8.25815230786467	0.524632939221097	0.457590317703443	0.462410730037403
sgIFNA16_3	282	367	655	491	522	405	5.43236969429522	5.30038720192704	10.9287742130241	6.73601374563013	7.83015727132883	5.44287311200171	0.0354839092904555	0.698164607831508	0.524672881463122
sgIFNA16_4	610	380	561	508	826	455	11.7285437569413	5.48762914112555	9.36276083493836	6.96876218806044	12.3815297579138	6.11317768244527	1.09576900484099	0.426031582697895	1.01819516740789
sgIFNA16_5	1128	1137	1603	1283	1606	1123	21.6718918192908	16.3908712929157	26.7221857281871	17.5793529459128	24.0593933748096	15.0684467435712	0.402932550982005	0.604156047885282	0.675069555855525
sgIFNA16_6	490	349	591	620	643	525	9.42506544133905	5.04112913226756	9.86255233858276	8.50216369113071	9.64172329394984	7.05160408106626	0.90275572499795	0.214131015961133	0.451339551223672
sgIFNA16_7	321	387	412	396	552	422	6.18100014686594	5.5884517237709	6.88046303350452	5.43536068499017	8.27930587197866	5.67077666595252	0.145391658443076	0.340129882829152	0.545963479516114
sgIFNA16_8	225	113	170	90	196	161	4.33821749438417	1.64196777451001	2.84881157077306	1.2458887212446	2.94940914426726	2.17178680823714	1.40167657076603	1.19318498323987	0.441543478973109
sgIFNA16_9	0	0	0	0	0	0	0.0191956526300184	0.014403226092193	0.0166597167881465	0.0136910848488417	0.0149716200216612	0.0134060914088712	0.414387622515585	0.283127108552664	0.159341662401356
sgIFNA17_1	675	461	752	684	447	498	12.9762611778925	6.65429045459318	12.5447667414743	9.37839312145659	6.70728576970424	6.68963961302674	0.963518017381713	0.419672985376704	0.0038005791217004
sgIFNA17_10	2046	1661	2614	1783	2643	1623	39.2935009336477	23.9381617652248	43.5651594010032	24.4248953703336	39.5849633372723	21.7714924480069	0.714978342768652	0.834822439766663	0.862512206723872
sgIFNA17_2	97	47	146	64	111	94	1.88117395774181	0.691354852425266	2.44897836785754	0.889920515174712	1.67682144242606	1.27357868384277	1.44413496590964	1.46043164036057	0.396840976128013
sgIFNA17_3	261	280	316	399	407	336	5.02926098906483	4.04730653190624	5.28113022184245	5.47643393953669	6.10842096883779	4.5178528047896	0.31338430383211	-0.0523900510826536	0.435162223190994
sgIFNA17_4	0	0	0	0	0	0	0.0191956526300184	0.014403226092193	0.0166597167881465	0.0136910848488417	0.0149716200216612	0.0134060914088712	0.414387622515585	0.283127108552664	0.159341662401356
sgIFNA17_5	0	0	0	0	0	0	0.0191956526300184	0.014403226092193	0.0166597167881465	0.0136910848488417	0.0149716200216612	0.0134060914088712	0.414387622515585	0.283127108552664	0.159341662401356
sgIFNA17_6	219	165	210	215	349	210	4.22304357860406	2.39093553130404	3.51520024229892	2.95727432734981	5.24006700758143	2.82868528727183	0.820707904693321	0.249338795096381	0.889453585526501
sgIFNA17_7	0	0	0	0	0	0	0.0191956526300184	0.014403226092193	0.0166597167881465	0.0136910848488417	0.0149716200216612	0.0134060914088712	0.414387622515585	0.283127108552664	0.159341662401356
sgIFNA17_8	58	97	67	122	68	36	1.13254350517109	1.41151615703492	1.13286074159397	1.68400343640753	1.03304178149463	0.496025382128235	-0.317679172237781	-0.571924555536236	1.05841275355058
sgIFNA17_9	737	677	1098	741	1067	782	14.1663916409536	9.76538729050688	18.3090287501731	10.1587849578406	15.9896901831342	10.4969695731462	0.536723165439638	0.849827402881092	0.60716909679787
sgIFNA2_1	592	220	480	443	508	430	11.3830220096009	3.18311296637466	8.01332377509849	6.07884167288573	7.62055459102557	5.77802539722349	1.83837335767016	0.3986043259726	0.399319449387954
sgIFNA2_10	348	470	322	330	572	341	6.69928276787644	6.78391948942292	5.38108852257133	4.53174908496661	8.57873827241189	4.58488326183396	-0.0181124008875448	0.247830056439371	0.903880476272364
sgIFNA2_2	272	205	255	187	249	202	5.24041316799503	2.96706457499177	4.26488749776552	2.57392395158225	3.74290500541531	2.72143655600086	0.82064423625222	0.728538256875027	0.459790029878268
sgIFNA2_3	275	245	371	239	441	239	5.29800012588509	3.54319361867949	6.19741464519051	3.28586036372202	6.61745604957427	3.21746193812909	0.580397573954516	0.915395324052177	1.04035362618427
sgIFNA2_4	2	21	57	30	42	21	0.0575869578900553	0.316870974028247	0.9662635737125	0.424423630314094	0.643779660931433	0.294934010995167	-2.46008149540055	1.18691179329336	1.12617479846616
sgIFNA2_5	112	104	57	56	191	108	2.16910874719208	1.51233873968027	0.9662635737125	0.780391836383979	2.87455104415896	1.46126396356696	0.520321067264651	0.308218089515495	0.976119838345587
sgIFNA2_6	185	232	270	442	431	303	3.57039138918343	3.35595167948098	4.51478324958771	6.06515058803689	6.46773984935766	4.07545178829685	0.0893602889693375	-0.425886738648483	0.66630165112124
sgIFNA2_7	1410	1385	1931	1426	1800	1209	27.085065860956	19.9628713637795	32.1865728346991	19.5371780792971	26.9638876590119	16.2213706047342	0.440178352975637	0.720236867912674	0.733132796145676
sgIFNA2_8	628	568	483	524	697	554	12.0740655042816	8.19543564645784	8.06330292546293	7.18781954564191	10.4501907751195	7.44038073192352	0.559018987088293	0.165816733273774	0.490080927373541
sgIFNA2_9	716	621	999	982	1069	821	13.7632829357232	8.95880662934407	16.6597167881465	13.4583364064114	16.0196334231775	11.0198071380921	0.619446161086889	0.30786378687417	0.539742160008184
sgIFNA21_1	360	360	617	456	844	438	6.92963059943666	5.19956461928169	10.2957049750746	6.25682577592067	12.6510189183037	5.88527412849446	0.414387622515586	0.718539781398969	1.10407206403555
sgIFNA21_10	1215	1322	1925	1389	1459	1349	23.3419135981024	19.0554681199714	32.0866145339702	19.03060793989	21.8585652316254	18.0982234019761	0.292717789680495	0.753649928785254	0.272350624230544
sgIFNA21_2	386	287	799	539	742	441	7.42871756781714	4.14812911455159	13.3277734305172	7.39318581837453	11.1239136760943	5.92549240272108	0.840652377217684	0.850167701276558	0.908657503548522
sgIFNA21_3	1153	891	1758	1064	1326	1273	22.1517831350413	12.8476776742362	29.3044418303498	14.5810053640164	19.8673397687445	17.0793604549019	0.785915231240764	1.00702916091142	0.21814475551525
sgIFNA21_4	499	547	649	666	620	508	9.59782631500922	7.89296789852178	10.8288159122953	9.13195359417743	9.29737603345163	6.82370052711545	0.282139824217146	0.245880065283896	0.446269274546143
sgIFNA21_5	0	0	0	0	0	0	0.0191956526300184	0.014403226092193	0.0166597167881465	0.0136910848488417	0.0149716200216612	0.0134060914088712	0.414387622515585	0.283127108552664	0.159341662401356
sgIFNA21_6	809	818	1310	910	955	813	15.5484786303149	11.7962421695061	21.8408887092601	12.4725782972948	14.3128687407081	10.9125584068212	0.398446078646565	0.808271834972368	0.391323486115859
sgIFNA21_7	0	0	0	0	0	0	0.0191956526300184	0.014403226092193	0.0166597167881465	0.0136910848488417	0.0149716200216612	0.0134060914088712	0.414387622515585	0.283127108552664	0.159341662401356
sgIFNA21_8	0	0	0	0	0	0	0.0191956526300184	0.014403226092193	0.0166597167881465	0.0136910848488417	0.0149716200216612	0.0134060914088712	0.414387622515585	0.283127108552664	0.159341662401356
sgIFNA21_9	568	430	590	554	518	479	10.9223263464805	6.2077904457352	9.84589262179461	7.59855209110716	7.77027079124218	6.43492387625818	0.81512840573307	0.373797467492729	0.272041795150719
sgIFNA4_1	991	754	1543	990	1587	979	19.0420874089783	10.8744356996057	25.7226027208983	13.5678650852022	23.774932594398	13.1379695806938	0.80825109869002	0.922842898634257	0.855698920541744
sgIFNA4_10	1964	1482	2433	1705	1861	1348	37.7194574179862	21.3599842947223	40.5497506623487	23.356990752124	27.8771564803332	18.0848173105673	0.820398337206924	0.795838629948102	0.624304387011883
sgIFNA4_2	661	429	813	545	743	446	12.7075220410722	6.193387219643	13.5610094655513	7.47533232746758	11.138885296116	5.99252285976543	1.03688217973334	0.859254951899059	0.894369452326071
sgIFNA4_3	333	292	417	426	401	382	6.41134797842616	4.22014524501256	6.96376161744526	5.84609323045542	6.01859124870782	5.13453300959767	0.60333506056739	0.252393981013057	0.229192771655328
sgIFNA4_4	93	89	255	68	211	112	1.80439134722173	1.29629034829737	4.26488749776552	0.944684854570079	3.17398344459218	1.51488832920245	0.477123377863549	2.1746026517745	1.06708315454937
sgIFNA4_5	211	115	178	107	195	142	4.06947835756391	1.67077422669439	2.98208930507823	1.47863716367491	2.9344375242456	1.91707107146858	1.28432708195121	1.01205538365345	0.614180169738176
sgIFNA4_6	39	70	23	109	108	62	0.767826105200738	1.02262905254571	0.399833202915517	1.50601933337259	1.63190658236107	0.844583758758887	-0.413431402101733	-1.91327010425084	0.950246063678367
sgIFNA4_7	88	55	114	61	133	85	1.70841308407164	0.80658066116281	1.91586743063685	0.848847260628187	2.00619708290261	1.15292386116292	1.08276613142438	1.17442084911016	0.799166098157031
sgIFNA4_8	227	91	256	158	497	184	4.37660879964421	1.32509680048176	4.28154721455366	2.17688249096584	7.4558667707873	2.48012691064117	1.72371568062332	0.975868702462187	1.58796213395313
sgIFNA4_9	898	1046	1053	1063	1142	829	17.2568917143866	15.0801777185261	17.5593414947065	14.5673142791676	17.1125616847588	11.1270558693631	0.194519201099225	0.26950382468869	0.620983824381548
sgIFNA5_1	384	213	323	351	210	221	7.3903262625571	3.08229038372931	5.39774823935948	4.81926186679229	3.15901182457052	2.97615229276941	1.2616352716967	0.163545492799992	0.0860249847584362
sgIFNA5_10	2119	1691	2788	2352	2981	1964	40.6947835756391	24.3702585479906	46.4639501221407	32.2151226493246	44.6453709045938	26.3429696184319	0.739722318846198	0.528373722356679	0.76109260753883
sgIFNA5_2	148	156	299	187	373	245	2.86015224187275	2.26130649647431	4.99791503644396	2.57392395158225	5.5993858881013	3.29789848658232	0.338935394086121	0.957356947370908	0.763721616949754
sgIFNA5_3	1044	763	998	1021	1093	924	20.0594569983693	11.0040647344355	16.6430570713584	13.9922887155162	16.3789523036974	12.4006345532059	0.866246021448082	0.250288495407461	0.401429129790239
sgIFNA5_4	103	175	169	142	451	202	1.99634787352192	2.53496779222597	2.83215185398491	1.95782513338437	6.76717224979088	2.72143655600086	-0.344604277980619	0.532646707911977	1.31418470763137
sgIFNA5_5	605	458	775	572	975	585	11.6325654937912	6.6110807763166	12.9279402276017	7.84499161838631	14.6123011411414	7.85596956559853	0.81521126257473	0.720648621982887	0.895322145541996
sgIFNA5_6	33	45	59	66	129	21	0.652652189420627	0.66254840024088	0.999583007288793	0.917302684872396	1.94631060281596	0.294934010995167	-0.0217114922910873	0.12392851370341	2.72227785679251
sgIFNA5_7	338	366	377	326	457	323	6.50732624157625	5.28598397583484	6.29737294591939	4.47698474557125	6.85700196992085	4.34357361647427	0.299892832808717	0.492222707275654	0.658695447613676
sgIFNA5_8	1050	970	924	955	1315	923	20.1746309141494	13.9855325355194	15.4102380290356	13.0886771154927	19.7026519485062	12.387228461797	0.528607091058572	0.23556985597559	0.669536394720541
sgIFNA5_9	1	47	24	22	26	13	0.0383913052600369	0.691354852425266	0.416492919703664	0.31489495152336	0.404233740584853	0.187685279724197	-4.17057487820557	0.403421342270376	1.10687424250722
sgIFNA6_1	542	462	844	396	607	451	10.4232393781	6.66869368068537	14.0774606859838	5.43536068499017	9.10274497317003	6.05955331680979	0.644327627059712	1.37293944257925	0.587090213429755
sgIFNA6_10	187	255	268	341	322	260	3.60878269444347	3.68722587960142	4.48146381601142	4.68235101830387	4.83583326699658	3.49898985771539	-0.0310235258067764	-0.0632630437766095	0.466826020525397
sgIFNA6_2	135	568	179	542	164	530	2.61060875768251	8.19543564645784	2.99874902186638	7.43425907292106	2.4703173035741	7.11863453811062	-1.65043437854066	-1.30982818292202	-1.52690417415698
sgIFNA6_3	246	298	346	537	446	377	4.74132619961456	4.30656460156572	5.78092172548685	7.36580364867685	6.69231414968257	5.06750255255332	0.138753179902159	-0.3495434014257	0.401230259363602
sgIFNA6_4	155	65	232	174	407	193	2.99452181028288	0.95061292208474	3.88171401163815	2.3959398485473	6.10842096883779	2.60078173332102	1.65539572201938	0.696102141374616	1.23185416218572
sgIFNA6_5	547	439	657	516	665	402	10.5192176412501	6.33741948056493	10.9620936466004	7.07829086685117	9.97109893442639	5.4026548377751	0.731059991951454	0.631050411972971	0.884084000944652
sgIFNA6_6	97	89	80	124	119	112	1.88117395774181	1.29629034829737	1.34943705983987	1.71138560610522	1.79659440259935	1.51488832920245	0.537244370301119	-0.342807173224798	0.246053295594688
sgIFNA6_7	214	105	259	136	202	163	4.12706531545397	1.52674196577246	4.3315263649181	1.87567862429132	3.03923886439723	2.19859899105488	1.43466001754185	1.20746283862059	0.467125574968449
sgIFNA6_8	891	836	1145	942	1202	983	17.1225221459765	12.0555002391656	19.0920354392159	12.9106930124578	18.0108588860585	13.1915939463293	0.506203709885547	0.564404476634472	0.449248084238194
sgIFNA6_9	1600	1105	1418	978	1494	1025	30.7322398606595	15.9299680579655	23.6401381223799	13.4035720670161	22.3825719323836	13.7546497855019	0.948009544797136	0.818620933009521	0.70245641587977
sgIFNA7_1	120	248	258	252	252	159	2.32267396823223	3.58640329695607	4.31486664812996	3.46384446675696	3.78781986548029	2.14497462541939	-0.6267510722779	0.316941821544908	0.820407142208305
sgIFNA7_10	199	148	176	200	264	191	3.83913052600369	2.14608068773676	2.94876987150194	2.75190805461719	3.96747930574023	2.57396955050327	0.839075291828149	0.0996809674567329	0.624227711130762
sgIFNA7_2	744	309	750	549	644	448	14.3007612093637	4.46500008857984	12.5114473078981	7.53009666686295	9.6566949139715	6.01933504258318	1.67935983259087	0.732508397654914	0.681925377970827
sgIFNA7_3	530	353	767	357	748	382	10.1928915465398	5.09874203663633	12.7946624932965	4.90140837588534	11.2137433962243	5.13453300959767	0.999350123236743	1.38427383200956	1.12696298893515
sgIFNA7_4	916	779	1137	1001	1359	854	17.6024134617269	11.2345163519106	18.9587577049108	13.7184670185394	20.3614032294593	11.4622081545849	0.64783523236103	0.466745157664038	0.828951988765799
sgIFNA7_5	345	355	479	321	592	384	6.64169580998638	5.12754848882072	7.99666405831034	4.40852932132704	8.87817067284512	5.16134519241542	0.373282419185913	0.859100826046566	0.782515321365097
sgIFNA7_6	404	310	409	322	449	215	7.77423931515747	4.47940331467203	6.83048388314008	4.42222040617588	6.73722900974756	2.89571574431618	0.795394950156971	0.627216853364185	1.21823535145493
sgIFNA7_7	2067	1739	2235	1613	2035	1701	39.6966096388781	25.0616134004159	37.2511267382957	22.0974109460305	30.4822183641023	22.8171675778988	0.66353650209443	0.753406718118074	0.417848186791089
sgIFNA7_8	308	287	296	308	429	312	5.9314566626757	4.14812911455159	4.94793588607952	4.23054521829209	6.43779660931433	4.19610661097669	0.515925648977649	0.225983201449055	0.617515665058199
sgIFNA7_9	796	652	810	626	669	654	15.2989351461247	9.40530663820205	13.5110303151868	8.58431020022377	10.030985414513	8.78098987281065	0.701884354959627	0.654363579967898	0.192007851321679
sgIFNA8_1	183	245	216	206	280	250	3.53200008392339	3.54319361867949	3.6151585430278	2.83405456371024	4.20702522608681	3.36492894362667	-0.00456492676664078	0.351191383497818	0.322224428671511
sgIFNA8_10	501	581	694	576	873	518	9.63621762026926	8.38267758565635	11.5785031677618	7.89975595778168	13.0851958989319	6.95776144120416	0.201055833558074	0.551568767518052	0.911240403544074
sgIFNA8_2	48	106	152	118	303	140	0.940586978870904	1.54114519186465	2.54893666858642	1.62923909701217	4.55137248658502	1.89025888865084	-0.712369519770353	0.645697187937373	1.26771782344615
sgIFNA8_3	471	399	820	554	722	525	9.06034804136871	5.76129043687721	13.6776274830683	7.59855209110716	10.8244812756611	7.05160408106626	0.653174482102703	0.848021559093001	0.618274510060172
sgIFNA8_4	895	975	1445	1175	1431	1012	17.1993047564965	14.0575486659804	24.0899504756599	16.1007157822379	21.4393598710189	13.5803705971865	0.291005207010304	0.581306600667418	0.658738980864475
sgIFNA8_5	2414	1925	2906	2425	3083	1973	46.3575011014945	27.7406134535638	48.429796703142	33.21457184329	46.1724761468033	26.4636244411118	0.740803108395262	0.544078629568391	0.803022437859993
sgIFNA8_6	1309	1158	1874	1273	1609	1163	25.1463049453242	16.6933390408517	31.2369689777748	17.4424420974244	24.1043082348746	15.6046903999261	0.591073867933927	0.84065242656697	0.627311292495052
sgIFNA8_7	1101	975	1280	1231	1293	958	21.1536091982803	14.0575486659804	21.3410972056157	16.867416533773	19.3732763080296	12.8564416611075	0.589558793523858	0.33939532819941	0.591576559375734
sgIFNA8_8	33	38	45	77	134	81	0.652652189420627	0.561725817595528	0.766346972254741	1.06790461820965	2.02116870292427	1.09929949552744	0.216448244903677	-0.478713154252571	0.878605254834104
sgIFNA8_9	3	16	10	14	13	29	0.0767826105200738	0.244854843567282	0.183256884669612	0.205366272732626	0.209602680303257	0.402182742266136	-1.67307521873475	-0.164331868418557	-0.940194011149557
sgIFNAR1_1	403	480	328	534	503	536	7.75504366252745	6.92795175034485	5.48104682330021	7.32473039413033	7.54569649091726	7.19907108656384	0.162706021497339	-0.418324199000604	0.0678433079158611
sgIFNAR1_10	950	968	1086	1104	1059	871	18.2550656511475	13.956726083335	18.1091121487153	15.1286487579701	15.8699172229609	11.6901117085357	0.387336297961069	0.25943267930118	0.441005887074992
sgIFNAR1_2	163	281	211	508	285	411	3.14808703132302	4.06170975799844	3.53185995908707	6.96876218806044	4.28188332619511	5.52330966045494	-0.367611725265123	-0.980474282959832	-0.367287528003472
sgIFNAR1_3	87	128	254	138	147	137	1.68921743144162	1.8580161658929	4.24822778097737	1.903060793989	2.21579976320586	1.85004061442423	-0.137408014270371	1.15853947268801	0.260270571252138
sgIFNAR1_4	619	788	502	797	914	828	11.9013046306114	11.3641453867403	8.37983754443771	10.9254857093757	13.69903231982	11.1136497779542	0.0666305377763652	-0.382703237864154	0.301741304077011
sgIFNAR1_5	381	351	781	640	603	526	7.33273930466704	5.06993558445195	13.0278985283306	8.77598538810755	9.04285849308339	7.06501017247513	0.532384831914038	0.569971359241276	0.356087250089222
sgIFNAR1_6	576	479	557	385	639	423	11.0758915675206	6.91354852425266	9.29612196778577	5.28475875165291	9.58183681386319	5.6841827573614	0.67992453555255	0.814791383113771	0.75334930272552
sgIFNAR1_7	173	148	65	195	79	163	3.34004355762321	2.14608068773676	1.09954130801767	2.68345263037298	1.1977296017329	2.19859899105488	0.638162597902153	-1.28718861620409	-0.876282247329365
sgIFNAR1_8	101	224	211	303	376	281	1.95795656826188	3.24072587074343	3.53185995908707	4.16208979404789	5.64430074816629	3.78051777730168	-0.726968226729955	-0.236879950327722	0.578211023271228
sgIFNAR1_9	105	144	104	185	174	84	2.03473917878195	2.08846778336799	1.74927026275539	2.54654178188456	2.62003350379072	1.13951776975405	-0.037601012936149	-0.541786184889244	1.20116183809598
sgIFNAR2_1	151	191	171	186	135	210	2.9177391997628	2.76541940970106	2.86547128756121	2.5602328667334	2.03614032294593	2.82868528727183	0.0773526352380156	0.162497403367125	-0.474294685055489
sgIFNAR2_10	143	129	144	160	105	171	2.76417397872266	1.87241939198509	2.41565893428125	2.20426466066352	1.58699172229609	2.30584772232585	0.561944810929444	0.132119320452982	-0.539002637737542
sgIFNAR2_2	654	670	756	579	832	682	12.5731524726621	9.66456470786153	12.6114056086269	7.9408292123282	12.4713594780438	9.15636043225904	0.379569762740215	0.667367508523462	0.445772579476814
sgIFNAR2_3	194	417	482	369	503	494	3.7431522628536	6.02054850653669	8.04664320867478	5.06570139407144	7.54569649091726	6.63601524739125	-0.685641195815686	0.667625026872125	0.185336870934302
sgIFNAR2_4	442	679	488	468	594	502	8.50367411509817	9.79419374269126	8.14660150940366	6.42111879410677	8.90811391288844	6.74326397866222	-0.203840425067097	0.343373650989522	0.401672930791136
sgIFNAR2_5	394	460	281	392	567	484	7.58228278885728	6.63988722850099	4.69804013425733	5.3805963455948	8.50388017230359	6.50195433330254	0.191473525150714	-0.195707041307148	0.38724784483155
sgIFNAR2_6	198	307	176	343	316	377	3.81993487337367	4.43619363639545	2.94876987150194	4.70973318800155	4.74600354686661	5.06750255255332	-0.215774297635666	-0.675532096066437	-0.0945617316803085
sgIFNAR2_7	230	279	158	238	262	223	4.43419575753426	4.03290330581405	2.6488949693153	3.27216927887317	3.93753606569691	3.00296447558715	0.136853646986677	-0.304856744143729	0.390905729636055
sgIFNAR2_8	162	175	299	251	183	169	3.12889137869301	2.53496779222597	4.99791503644396	3.45015338190812	2.75477808398567	2.27903553950811	0.303684158109367	0.534665875548629	0.273512682320668
sgIFNAR2_9	649	920	620	943	1051	1018	12.477174209512	13.2653712309098	10.345684125439	12.9243840973066	15.7501442627876	13.6608071456398	-0.0883738156599327	-0.321066482588696	0.205322315527845
sgIFNB1_1	372	671	649	836	610	779	7.15997843099688	9.67896793395372	10.8288159122953	11.4594380184805	9.14765983323502	10.4567512989195	-0.434897980007936	-0.0816607960818629	-0.192960081529524
sgIFNB1_10	187	322	281	360	349	406	3.60878269444347	4.65224202777835	4.69804013425733	4.94248163043186	5.24006700758143	5.45627920341058	-0.366413880500701	-0.0731765659357131	-0.0583322100325612
sgIFNB1_2	593	450	683	537	812	508	11.402217662231	6.49585496757906	11.3952462830922	7.36580364867685	12.1719270776106	6.82370052711545	0.811723120060971	0.629517260881938	0.83493135840069
sgIFNB1_3	811	954	868	939	1352	1025	15.586869935575	13.7550809180443	14.4772938888993	12.8696197579112	20.2566018893077	13.7546497855019	0.180366616777652	0.169822528802065	0.55847277077084
sgIFNB1_4	287	542	237	503	493	650	5.52834795744531	7.82095176806082	3.96501259557888	6.90030676381623	7.39598029070065	8.72736550717516	-0.500495763846463	-0.799335051639309	-0.238804839179601
sgIFNB1_5	524	754	1061	868	1042	946	10.0777176307597	10.8744356996057	17.6926192290116	11.8975527336435	15.6153996825927	12.695568564201	-0.10977159914337	0.572482792542418	0.298644489452737
sgIFNB1_6	73	54	35	60	22	49	1.42047829462136	0.792177435070617	0.599749804373276	0.835156175779346	0.344347260498209	0.670304570443561	0.842481274619877	-0.47768522756791	-0.960952571316355
sgIFNB1_7	165	371	270	410	457	424	3.18647833658306	5.35800010629581	4.51478324958771	5.62703587287395	6.85700196992085	5.69758884877027	-0.749731757245521	-0.317718433775147	0.267226419473237
sgIFNB1_8	380	788	529	735	533	719	7.31354365203703	11.3641453867403	8.82964989771767	10.0766384487475	7.9948450915671	9.65238581438728	-0.63584668000455	-0.190586298053787	-0.271815502240764
sgIFNB1_9	283	279	114	303	356	292	5.45156534692524	4.03290330581405	1.91586743063685	4.16208979404789	5.34486834773306	3.92798478279927	0.434851725075302	-1.11931035394655	0.444365072008209
sgIFNE_1	358	125	147	204	298	163	6.89123929417662	1.81480648761632	2.46563808464569	2.80667239401255	4.47651438647671	2.19859899105488	1.92494773283872	-0.186899625323832	1.02579133198138
sgIFNE_10	787	480	641	388	582	458	15.1261742724545	6.92795175034485	10.6955381779901	5.32583200619943	8.7284544726285	6.15339595667189	1.12654635820192	1.00593025068878	0.504343392188045
sgIFNE_2	529	561	857	536	861	594	10.1736958939098	8.09461306381248	14.2940370042297	7.35211256382801	12.905536458672	7.97662438827837	0.329809851745221	0.959182668066797	0.694139863295149
sgIFNE_3	1019	1006	1203	906	1502	945	19.5795656826188	14.5040486748384	20.0582990129284	12.4178139578994	22.5023448925568	12.6821624727922	0.43289309136766	0.691788044783844	0.827274582978327
sgIFNE_4	214	195	200	171	241	143	4.12706531545397	2.82303231406983	3.34860307441746	2.35486659400078	3.62313204524202	1.93047716287745	0.547870627989838	0.507914045029495	0.908279898233639
sgIFNE_5	1233	1182	1457	1444	1903	1396	23.6874353454428	17.0390164670644	24.2898670771177	19.7836176065763	28.505964521243	18.7283096981931	0.475279943325216	0.296048335491561	0.606043120299837
sgIFNE_6	416	372	676	613	536	497	8.00458714671769	5.372403332388	11.2786282655752	8.40632609718882	8.03975995163209	6.67623352161787	0.575259375705012	0.424044286757481	0.268118008318689
sgIFNE_7	1413	1278	2097	1225	2034	1299	27.1426528188461	18.4217261719149	34.9520858215315	16.78527002468	30.4672467440806	17.4279188315326	0.559153478443348	1.05818280743915	0.80585883363915
sgIFNE_8	1150	771	1257	1011	1370	888	22.0941961771512	11.119290543173	20.9579237194884	13.8553778670278	20.5260910496976	11.9180152624865	0.990602703379737	0.597049740737643	0.784314909350813
sgIFNE_9	390	439	418	304	497	403	7.50550017833721	6.33741948056493	6.9804213342334	4.17578087889673	7.4558667707873	5.41606092918397	0.244052706298279	0.741268109801767	0.461132111717643
sgIFNG_1	320	423	771	669	515	567	6.16180449423592	6.10696786308985	12.8613013604491	9.17302684872396	7.7253559311772	7.61465992023885	0.0128966550746901	0.48756686047561	0.020821798319929
sgIFNG_10	131	95	216	157	186	182	2.53382614716243	1.38270970485053	3.6151585430278	2.16319140611699	2.79969294405065	2.45331472782343	0.873819241152884	0.740897592820041	0.190536284004951
sgIFNG_2	589	773	324	521	486	617	11.3254350517109	11.1480969953574	5.41440795614763	7.14674629109538	7.29117895054902	8.28496449068241	0.0227690106203799	-0.400482980101404	-0.184343403420675
sgIFNG_3	1056	470	630	592	674	470	20.2898048299295	6.78391948942292	10.5122812933205	8.11881331536315	10.1058435146213	6.31426905357834	1.58056403428549	0.372735008989209	0.678502104726767
sgIFNG_4	244	296	428	286	341	373	4.70293489435452	4.27775814938133	7.14701850211487	3.92934135161758	5.12029404740814	5.01387818691783	0.136706440717391	0.863054019376522	0.0302997173996178
sgIFNG_5	277	319	214	404	342	350	5.33639143114513	4.60903234950177	3.58183910945151	5.5448893637809	5.1352656674298	4.7055380845138	0.211400600351731	-0.630458139629863	0.126079208269609
sgIFNG_6	1134	1113	1310	1129	1326	1165	21.7870657350709	16.045193866703	21.8408887092601	15.4709258791912	19.8673397687445	15.6315025827438	0.441330687353832	0.497472021471868	0.345942244571054
sgIFNG_7	304	382	321	418	375	415	5.85467405215562	5.51643559330993	5.36442880578319	5.73656455166469	5.62932912814463	5.57693402609043	0.0858524730408776	-0.0967624470320705	0.0134907959379023
sgIFNG_8	308	335	142	174	265	221	5.9314566626757	4.83948396697686	2.38233950070496	2.3959398485473	3.98245092576189	2.97615229276941	0.293533227641201	-0.00821266650127495	0.420208231552441
sgIFNG_9	1196	1107	1450	1175	1636	1027	22.9771961981321	15.9587745101499	24.1732490596006	16.1007157822379	24.5085419754594	13.7814619683196	0.525852893409899	0.586286567783044	0.830555719681632
sgIFNGR1_1	225	309	142	294	200	345	4.33821749438417	4.46500008857984	2.38233950070496	4.03887003040831	3.00929562435391	4.63850762746944	-0.0415578203434639	-0.76157269891815	-0.624234874056439
sgIFNGR1_10	449	561	392	675	427	627	8.6380436835083	8.09461306381248	6.54726869774159	9.25517335781701	6.40785336927101	8.41902540477112	0.0937424935116971	-0.499366825470913	-0.393812100089123
sgIFNGR1_2	223	217	163	159	109	173	4.29982618912413	3.13990328809808	2.73219355325603	2.19057357581468	1.64687820238274	2.33265990514359	0.453558219796264	0.318751018283386	-0.502242119922712
sgIFNGR1_3	231	266	153	230	208	322	4.45339141016428	3.84566136661554	2.56559638537457	3.16264060008244	3.1290685845272	4.3301675250654	0.211672685955604	-0.301835392168492	-0.468689560211685
sgIFNGR1_4	199	251	504	269	342	278	3.83913052600369	3.62961297523264	8.413156978014	3.69659290918727	5.1352656674298	3.74029950307507	0.0809638887903943	1.18645108914099	0.457285116744982
sgIFNGR1_5	100	149	235	193	135	199	1.93876091563186	2.16048391382895	3.93169316200258	2.6560704606753	2.03614032294593	2.68121828177424	-0.1562195852285	0.565857315727378	-0.397051686123028
sgIFNGR1_6	241	297	546	269	326	278	4.64534793646446	4.29216137547352	9.11286508311616	3.69659290918727	4.89571974708323	3.74029950307507	0.114082339328019	1.30170853429439	0.388367176070252
sgIFNGR1_7	170	210	217	262	283	325	3.28245659973315	3.03908070545273	3.63181825981595	3.60075531524538	4.25194008615179	4.37038579929202	0.111140948694299	0.0123924440372882	-0.0396393723250381
sgIFNGR1_8	604	941	385	666	531	927	11.6133698411612	13.5678389788458	6.43065068022457	9.13195359417743	7.96490185152378	12.4408528274325	-0.22440429493524	-0.50595880536384	-0.643356897225026
sgIFNGR1_9	693	691	598	790	685	846	13.3217829252328	9.96703245579758	9.97917035609978	10.8296481154338	10.2705313348596	11.3549594233139	0.418551247457122	-0.117994583131342	-0.144811730758029
sgIFNGR2_1	47	463	177	272	73	487	0.921391326240885	6.68309690677757	2.96542958829008	3.73766616373379	1.10789988160293	6.54217260752915	-2.85863087189083	-0.33389660140079	-2.56194230953258
sgIFNGR2_10	825	967	615	1185	791	1144	15.8556090723952	13.9423228572429	10.2623855414983	16.2376266307263	11.8575230571557	15.3499746631575	0.185522356660437	-0.661974645298438	-0.37243360050334
sgIFNGR2_2	264	467	305	489	386	600	5.08684794695489	6.74070981114634	5.09787333717284	6.70863157593245	5.7940169483829	8.0570609367316	-0.406128547617257	-0.396122987757254	-0.475689762165418
sgIFNGR2_3	174	423	359	403	320	532	3.35923921025323	6.10696786308985	5.99749804373276	5.53119827893206	4.80589002695326	7.14544672092836	-0.862321720215284	0.116768722130544	-0.572220573235516
sgIFNGR2_4	1	58	0	15	33	27	0.0383913052600369	0.849790339439389	0.0166597167881465	0.219057357581468	0.509035080736482	0.375370559448394	-4.46825542684626	-3.71687289144734	0.439449581594092
sgIFNGR2_5	197	247	140	202	217	202	3.80073922074365	3.57200007086387	2.34902006712866	2.77929022431487	3.26381316472215	2.72143655600086	0.0895479322083206	-0.242657456233718	0.262190069993107
sgIFNGR2_6	1	39	3	28	44	53	0.0383913052600369	0.576129043687721	0.0666388671525862	0.39704146061641	0.673722900974756	0.723928936079046	-3.90754047237178	-2.57485388657491	-0.103692743432437
sgIFNGR2_7	272	461	269	364	303	367	5.24041316799503	6.65429045459318	4.49812353279957	4.99724596982723	4.55137248658502	4.93344163846461	-0.344604277980619	-0.151809948163884	-0.116292780212071
sgIFNGR2_8	337	413	515	463	498	398	6.48813058894623	5.96293560216792	8.59641386268362	6.35266336986256	7.47083839080896	5.34903047213962	0.121780101298445	0.436373368848346	0.481992731516272
sgIFNGR2_9	27	176	92	159	112	165	0.537478273640516	2.54937101831817	1.54935366129763	2.19057357581468	1.69179306244772	2.22541117387262	-2.24586300550981	-0.499642175226667	-0.39551880653038
sgIFNK_1	565	421	593	572	638	554	10.8647393885904	6.07816141090546	9.89587177215905	7.84499161838631	9.56686519384153	7.44038073192352	0.837946676640283	0.335054900596525	0.362669822110883
sgIFNK_10	1259	963	1295	1150	1194	1109	24.1865223138232	13.8847099528741	21.5909929574379	15.7584386610168	17.8910859258852	14.880761463847	0.800706304672904	0.454304993305058	0.265792604032
sgIFNK_2	765	613	934	868	1014	724	14.7038699145941	8.84358082060652	15.576835196917	11.8975527336435	15.1961943219862	9.71941627143163	0.733493359070364	0.388737296513263	0.644768489571598
sgIFNK_3	314	390	614	502	345	385	6.04663057845581	5.63166140204748	10.2457258247101	6.88661567896739	5.18018052749479	5.17475128382429	0.102570843595513	0.573155118973739	0.00151285277000079
sgIFNK_4	1470	1359	1548	1461	1488	1302	28.2368050187571	19.5883874853825	25.805901304839	20.0163660490066	22.2927422122536	17.4681371057592	0.527578217632714	0.366520941389796	0.351848332415322
sgIFNK_5	400	660	328	543	418	650	7.69745670463739	9.5205324469396	5.48104682330021	7.4479501577699	6.27310878907606	8.72736550717516	-0.306660412537185	-0.442391958962434	-0.476365637064927
sgIFNK_6	528	561	733	731	1132	542	10.1545002412798	8.09461306381248	12.2282321224996	10.0218741093521	16.9628454845422	7.27950763501707	0.327085214408686	0.287063523111835	1.22046542041751
sgIFNK_7	302	144	414	262	345	188	5.81628274689559	2.08846778336799	6.91378246708082	3.60075531524538	5.18018052749479	2.53375127627666	1.4776525159736	0.941175645494649	1.03172746581701
sgIFNK_8	1128	1062	1265	1230	1380	1288	21.6718918192908	15.3106293360012	21.0912014537935	16.8537254489242	20.6758072499142	17.280451826035	0.501291511757482	0.323573751496548	0.258802718297757
sgIFNK_9	729	640	546	911	740	689	14.0128264199135	9.23246792509573	9.11286508311616	12.4862693821437	11.093970436051	9.25020307212114	0.601959729664225	-0.454365882819521	0.262218843041659
sgIFNL1_1	123	68	76	120	121	103	2.38026092612229	0.993822600361319	1.28279819268728	1.65662126670985	1.82653764264267	1.39423350652261	1.26005947612429	-0.368949588027029	0.389639281823151
sgIFNL1_10	422	1035	437	798	340	916	8.1197610624978	14.921742231512	7.29695595320819	10.9391767942245	5.10532242738648	12.2933858219349	-0.877906812051018	-0.584137524774139	-1.26780833216952
sgIFNL1_2	237	246	255	231	216	222	4.56856532594439	3.55759684477168	4.26488749776552	3.17633168493128	3.24884154470049	2.98955838417828	0.360838154238852	0.425146113425092	0.119992994925532
sgIFNL1_3	34	107	74	98	141	93	0.671847842050645	1.55554841795685	1.24947875911099	1.35541740003533	2.1259700430759	1.26017259243389	-1.21121686270292	-0.117410821031064	0.754499930228402
sgIFNL1_4	384	299	106	445	199	302	7.3903262625571	4.32096782765791	1.78258969633168	6.10622384258341	2.99432400433225	4.06204569688798	0.774283567601969	-1.77630580496649	-0.439976131296869
sgIFNL1_5	1	51	41	77	17	31	0.0383913052600369	0.748967756794038	0.699708105102155	1.06790461820965	0.269489160389902	0.428994925083879	-4.28605209562551	-0.609957687530824	-0.670733336156331
sgIFNL1_6	145	267	196	231	97	142	2.80256528398269	3.86006459270773	3.28196420726487	3.17633168493128	1.4672187621228	1.91707107146858	-0.461877009062169	0.0471979328814685	-0.385819830261824
sgIFNL1_7	51	161	103	89	93	187	0.998173936760959	2.33332262693527	1.73261054596724	1.23219763639576	1.40733228203616	2.52034518486779	-1.22502266222795	0.491713730364082	-0.840658337598643
sgIFNL1_8	1	65	18	77	40	51	0.0383913052600369	0.95061292208474	0.316534618974784	1.06790461820965	0.613836420888111	0.697116753261303	-4.63000649684287	-1.754347596866	-0.183546051121652
sgIFNL1_9	268	245	559	278	515	291	5.16363055747496	3.54319361867949	9.32944140136207	3.81981267282684	7.7253559311772	3.91457869139039	0.543335479732971	1.28828881366844	0.980744358944594
sgIFNL2_1	391	371	213	343	309	301	7.52469583096723	5.35800010629581	3.56517939266336	4.70973318800155	4.64120220671498	4.04863960547911	0.489938655522763	-0.401670659748287	0.197061328350516
sgIFNL2_10	191	288	174	221	258	306	3.68556530496354	4.16253234064379	2.91545043792565	3.03942083644286	3.87764958561026	4.11567006252346	-0.175575559263936	-0.0600776459651129	-0.0859448952822686
sgIFNL2_2	191	309	401	318	526	432	3.68556530496354	4.46500008857984	6.69720614883491	4.36745606678051	7.89004375141547	5.80483758004124	-0.276774282037495	0.616766185966724	0.442777599311847
sgIFNL2_3	600	463	956	613	687	656	11.5365872306411	6.68309690677757	15.9433489662562	8.40632609718882	10.3004745749029	8.80780205562839	0.787627808099199	0.92340737766851	0.225856856781125
sgIFNL2_4	1091	1011	1242	1117	1286	1060	20.9616526719801	14.5760648052993	20.7080279676662	15.3066328610051	19.268474967878	14.2238629848124	0.524151188741129	0.436033216761959	0.437929059707294
sgIFNL2_5	282	287	283	271	352	339	5.43236969429522	4.14812911455159	4.73135956783362	3.72397507888495	5.28498186764642	4.55807107901621	0.389120863905156	0.345411386807007	0.213475099534835
sgIFNL2_6	95	166	153	224	182	141	1.84278265248177	2.40533875739624	2.56559638537457	3.08049409098939	2.73980646396401	1.90366498005971	-0.38435416923731	-0.263867541969471	0.525294381180717
sgIFNL2_7	993	1171	1209	963	1415	1004	19.0804787142383	16.8805809800502	20.1582573136573	13.1982057942834	21.1998139506723	13.4731218659156	0.176732809655625	0.61102910448466	0.653967426418063
sgIFNL2_8	1478	1540	1261	2095	1748	1589	28.3903702397973	22.1953714080695	21.0245625866409	28.6965138431723	26.1853634178855	21.3156853401052	0.355142813099869	-0.448799698002237	0.296845186151292
sgIFNL2_9	234	102	66	124	141	125	4.51097836805433	1.48353228749588	1.11620102480582	1.71138560610522	2.1259700430759	1.68916751751777	1.60440404189737	-0.61656798565165	0.331808858406123
sgIFNL3_1	368	332	762	506	665	469	7.0831958204768	4.79627428870028	12.7113639093558	6.94138001836276	9.97109893442639	6.30086296216947	0.56248626150472	0.872824418383855	0.66220308290762
sgIFNL3_10	518	847	384	1077	604	825	9.96254371497957	12.2139357261797	6.41399096343642	14.7589894670514	9.05783011310505	11.0734315037276	-0.293942103689732	-1.20229971861758	-0.289864976856131
sgIFNL3_2	303	450	222	392	234	430	5.83547839952561	6.49585496757906	3.71511684375668	5.3805963455948	3.51833070509039	5.77802539722349	-0.154668487296209	-0.534358493785637	-0.715685450122741
sgIFNL3_3	196	167	499	205	235	243	3.78154356811363	2.41974198348843	8.32985839407327	2.8203634788614	3.53330232511205	3.27108630376458	0.644122019193202	1.56241086603153	0.111247374200312
sgIFNL3_4	462	173	187	214	321	293	8.88758716769854	2.50616134004159	3.13202675617155	2.94358324250097	4.82086164697492	3.94139087420814	1.82631250992709	0.0895231106408414	0.29058619567961
sgIFNL3_5	1055	1158	1309	1322	1421	1289	20.2706091772995	16.6933390408517	21.824228992472	18.1133052550176	21.2896436708023	17.2938579174439	0.280116890867569	0.2688808586988	0.299892061710155
sgIFNL3_6	354	407	326	544	648	404	6.81445668365655	5.87651624561476	5.44772738972392	7.46164124261874	9.71658139405814	5.42946702059284	0.213637494936135	-0.453838485613542	0.839638232628509
sgIFNL3_7	455	239	224	418	351	340	8.75321759928841	3.45677426212633	3.74843627733297	5.73656455166469	5.27001024762476	4.57147717042508	1.34038704107181	-0.61389813392965	0.205145352014481
sgIFNL3_8	102	330	83	199	190	265	1.9771522208919	4.76746783651589	1.39941621020431	2.73821696976835	2.8595794241373	3.56602031475974	-1.26979925710841	-0.9684116584433	-0.318511945064084
sgIFNL3_9	118	103	81	163	158	127	2.28428266297219	1.49793551358808	1.36609677662802	2.24533791521004	2.38048758344414	1.71597970033552	0.608765667682437	-0.716872891447336	0.472224617685712
sgIFNL4_1	0	17	10	3	2	14	0.0191956526300184	0.259258069659475	0.183256884669612	0.0547643393953669	0.0449148600649837	0.201091371133068	-3.75553737892673	1.74255872718996	-2.16258643248601
sgIFNL4_10	19	52	63	28	35	52	0.383913052600369	0.763370982886231	1.06622187444138	0.39704146061641	0.538978320779805	0.710522844670174	-0.991604737160251	1.42514611342509	-0.39865379071953
sgIFNL4_2	1	2	0	5	1	14	0.0383913052600369	0.0432096782765791	0.0166597167881465	0.0821465090930504	0.0299432400433225	0.201091371133068	-0.170574878205571	-2.30183539216849	-2.74754893320716
sgIFNL4_3	0	11	0	75	0	24	0.0191956526300184	0.172838713106316	0.0166597167881465	1.04052244851197	0.0149716200216612	0.33515228522178	-3.17057487820557	-5.96480040489092	-4.48451452737337
sgIFNL4_4	17	14	5	63	24	33	0.345521747340332	0.216048391382896	0.0999583007288793	0.876229430325871	0.374290500541531	0.455807107901621	0.67742202834938	-3.13191039072618	-0.284264989074258
sgIFNL4_5	2	24	38	18	11	26	0.0575869578900553	0.360080652304826	0.649728954737715	0.260130612127993	0.179659440259935	0.361964468039523	-2.64450606653798	1.32060181397133	-1.01058333904096
sgIFNL4_6	70	72	2	23	39	48	1.36289133673131	1.05143550473009	0.0499791503644396	0.328586036372202	0.59886480086645	0.65689847903469	0.374310183140251	-2.71687289144734	-0.133440086826489
sgIFNL4_7	7	23	63	19	39	24	0.153565221040148	0.345677426212633	1.06622187444138	0.273821696976835	0.59886480086645	0.33515228522178	-1.17057487820557	1.9611990136653	0.837413567513994
sgIFNL4_8	16	2	0	24	26	9	0.326326094710314	0.0432096782765791	0.0166597167881465	0.342277121221043	0.404233740584853	0.134060914088712	2.91688796304477	-4.36072908122206	1.59230106967746
sgIFNL4_9	47	17	32	66	7	44	0.921391326240885	0.259258069659475	0.549770654008836	0.917302684872396	0.11977296017329	0.603274113399205	1.82942512179443	-0.738567962546655	-2.33251143392832
sgIFNLR1_1	348	536	515	442	545	524	6.69928276787644	7.73453241150766	8.59641386268362	6.06515058803689	8.17450453182704	7.03819798965739	-0.207307429260174	0.5031914754209	0.215925190767724
sgIFNLR1_10	227	625	406	717	544	853	4.37660879964421	9.01641953371284	6.78050473277564	9.83019892146836	8.15953291180537	11.448802063176	-1.04274121025229	-0.53582794100414	-0.488638177554845
sgIFNLR1_2	1229	1750	1425	1403	1427	1768	23.6106527349227	25.22004888743	23.756756139897	19.2222831277738	21.3794733909322	23.7153757022932	-0.0951331456913698	0.305558154691991	-0.149596406260002
sgIFNLR1_3	18	41	60	19	50	128	0.36471739997035	0.604935495872107	1.01624272407694	0.273821696976835	0.763552621104723	1.72938579174439	-0.730002286819588	1.89193635122819	-1.1794602510504
sgIFNLR1_4	43	85	152	100	52	69	0.844608715720811	1.2386774439286	2.54893666858642	1.38279956973301	0.793495861148046	0.938426398620985	-0.552445513549214	0.882303468493521	-0.24202089998041
sgIFNLR1_5	3	37	19	46	27	57	0.0767826105200738	0.547322591503335	0.333194335762931	0.643480987895561	0.419205360606515	0.777553301714531	-2.833539890928	-0.94953364823761	-0.891284410668611
sgIFNLR1_6	340	473	452	358	431	456	6.54571754683629	6.8271291676995	7.54685170503038	4.91509946073418	6.46773984935766	6.12658377385415	-0.0607276973585003	0.618654314775848	0.0781788095067557
sgIFNLR1_7	410	601	327	441	393	545	7.88941323093758	8.67074210750021	5.46438710651207	6.05145950318804	5.89881828853453	7.31972590924368	-0.136237470562433	-0.147223446220684	-0.311363659062119
sgIFNLR1_8	299	849	264	778	512	847	5.75869578900553	12.2427421783641	4.41482494885883	10.6653550972477	7.68044107111222	11.3683655147228	-1.0881127180136	-1.27250386005844	-0.565763776554788
sgIFNLR1_9	481	385	315	408	166	393	9.25230456766889	5.55964527158651	5.26447050505431	5.59965370317627	2.50026054361743	5.28200001509526	0.734819921477468	-0.0890491762119812	-1.07900586458097
sgIFNW1_1	786	524	660	587	943	675	15.1069786198245	7.56169369840134	11.0120727969649	8.05035789111894	14.1332093004482	9.06251779239694	0.998433835469588	0.451961225223992	0.641105275481014
sgIFNW1_10	732	587	676	498	744	558	14.0704133778035	8.4690969422095	11.2786282655752	6.83185133957202	11.1538569161376	7.49400509755901	0.732384665813034	0.7232431267904	0.573733804907691
sgIFNW1_2	343	239	426	326	254	344	6.60330450472634	3.45677426212633	7.11369906853857	4.47698474557125	3.81776310552362	4.62510153606057	0.933761781609165	0.668072542675072	-0.276757452405316
sgIFNW1_3	1157	895	1642	993	1568	992	22.2285657455614	12.905290578605	27.3719146829248	13.6089383397487	23.4904718139865	13.3122487690091	0.784452238447218	1.00814183194045	0.819321391841081
sgIFNW1_4	170	190	351	177	253	262	3.28245659973315	2.75101618360887	5.86422030942758	2.43701310309383	3.80279148550195	3.52580204053313	0.254811309365735	1.26682529622356	0.10910735988122
sgIFNW1_5	152	133	175	179	245	199	2.93693485239282	1.93003229635387	2.93211015471379	2.46439527279151	3.68301852532866	2.68121828177424	0.605686274750465	0.250705630860287	0.457999977965872
sgIFNW1_6	432	718	366	716	459	590	8.31171758879799	10.3559195602868	6.11411606124978	9.81650783661952	6.88694520996417	7.92300002264289	-0.317237123196986	-0.683065947306028	-0.2021826068318
sgIFNW1_7	226	279	355	215	273	232	4.35741314701419	4.03290330581405	5.93085917658017	2.95727432734981	4.10222388593518	3.12361929826699	0.111653092861535	1.00397303735559	0.393187600707604
sgIFNW1_8	95	87	133	129	177	102	1.84278265248177	1.26748389611299	2.23240204961164	1.77984103034942	2.6649483638557	1.38082741511374	0.539918504599445	0.326848485981982	0.948574566184536
sgIFNW1_9	11	8	24	3	3	28	0.230347831560221	0.129629034829737	0.416492919703664	0.0547643393953669	0.059886480086645	0.388776650857265	0.82942512179443	2.92698329832739	-2.69863933272622
sgIFRD1_1	136	234	122	127	145	137	2.62980441031253	3.38475813166536	2.04914516494203	1.75245886065174	2.18585652316254	1.85004061442423	-0.364097241088887	0.225641613891904	0.240641764503205
sgIFRD1_10	341	356	192	323	374	341	6.56491319946631	5.14195171491291	3.21532534011228	4.43591149102472	5.61435750812297	4.58488326183396	0.352459873372385	-0.46426585706388	0.292235932898703
sgIFRD1_2	95	200	40	243	120	171	1.84278265248177	2.8950484445308	0.683048388314008	3.34062470311738	1.81156602262101	2.30584772232585	-0.651701567942186	-2.29005822439214	-0.348059855026146
sgIFRD1_3	280	429	199	389	404	570	5.39397838903518	6.193387219643	3.33194335762931	5.33952309104827	6.0635061087728	7.65487819446546	-0.199378906852948	-0.680347015422222	-0.336227175189499
sgIFRD1_4	124	177	252	178	211	230	2.39945657875231	2.56377424441036	4.21490834740108	2.45070418794267	3.17398344459218	3.09680711544925	-0.0955615237887242	0.782304905982718	0.0355130755484987
sgIFRD1_5	235	338	370	289	317	382	4.53017402068435	4.88269364525344	6.18075492840237	3.9704146061641	4.76097516688827	5.13453300959767	-0.108110791258917	0.638493395158533	-0.108975964239244
sgIFRD1_6	498	504	336	463	635	578	9.5786306623792	7.27362917655748	5.61432455760538	6.35266336986256	9.52195033377655	7.76212692573643	0.39714405021369	-0.17824910539305	0.294805079696476
sgIFRD1_7	456	463	379	582	580	606	8.77241325191843	6.68309690677757	6.33069237949569	7.98190246687473	8.69851123258518	8.13749748518483	0.392456982446084	-0.334369356316884	0.096183309550204
sgIFRD1_8	217	260	240	214	201	254	4.18465227334402	3.75924201006238	4.01499174594332	2.94358324250097	3.02426724437557	3.41855330926216	0.154665950722628	0.447823595193166	-0.176800291705706
sgIFRD1_9	60	60	95	68	124	135	1.17093481043112	0.878596791623775	1.59933281166207	0.944684854570079	1.87145250270765	1.82322843160649	0.414387622515586	0.759565152495651	0.0376631058131045
sgIFRD2_1	106	170	30	160	194	159	2.05393483141197	2.46295166176501	0.516451220432543	2.20426466066352	2.91946590422394	2.14497462541939	-0.261997905969164	-2.09359345917508	0.444743881263605
sgIFRD2_10	160	296	57	208	164	267	3.09050007343297	4.27775814938133	0.9662635737125	2.86143673340792	2.4703173035741	3.59283249757749	-0.469014620170563	-1.56625102840065	-0.5404253138106
sgIFRD2_2	116	439	292	250	378	361	2.24589135771216	6.33741948056493	4.88129701892694	3.43646229705927	5.67424398820961	4.85300509001138	-1.49660737142567	0.50634040902414	0.225549813489243
sgIFRD2_3	4	287	4	212	20	233	0.0959782631500922	4.14812911455159	0.0832985839407327	2.91620107280329	0.314404020454886	3.13702538967586	-5.43360928403936	-5.12965441678581	-3.31870563440329
sgIFRD2_4	85	346	384	557	238	512	1.65082612618159	4.99791945399098	6.41399096343642	7.63962534565369	3.57821718517704	6.87732489275093	-1.59813947536058	-0.25227956769426	-0.942606545224949
sgIFRD2_5	353	793	763	812	456	789	6.79526103102653	11.4361615172013	12.728023626144	11.1308519821083	6.84203034989919	10.5908122130083	-0.751002024544374	0.193444394513385	-0.630316825605039
sgIFRD2_6	188	144	10	105	64	198	3.62797834707349	2.08846778336799	0.183256884669612	1.45125499397722	0.973155301407981	2.66781219036537	0.796720956721724	-2.98536172737324	-1.45491514511384
sgIFRD2_7	30	22	65	96	86	103	0.595065231530572	0.33127420012044	1.09954130801767	1.32803523033765	1.30253094188453	1.39423350652261	0.845021976845449	-0.27239161427601	-0.0981545598910067
sgIFRD2_8	137	177	216	160	134	270	2.64900006294254	2.56377424441036	3.6151585430278	2.20426466066352	2.02116870292427	3.6330507718041	0.0471786483273575	0.713761462882527	-0.845991781901684
sgIFRD2_9	214	397	171	278	412	391	4.12706531545397	5.73248398469283	2.86547128756121	3.81981267282684	6.18327906894609	5.25518783227752	-0.474044148438602	-0.414729448574426	0.234629789705594
sgIFT122_1	78	168	116	168	64	139	1.51645655777146	2.43414520958062	1.94918686421315	2.31379333945425	0.973155301407981	1.87685279724197	-0.682711065589495	-0.247387608146115	-0.947573541515155
sgIFT122_10	136	212	138	250	218	207	2.62980441031253	3.06788715763712	2.31570063355237	3.43646229705927	3.27878478474381	2.78846701304521	-0.222289914749725	-0.5694753726746	0.233689003861438
sgIFT122_2	204	331	374	344	345	305	3.93510878915378	4.78187106260809	6.24739379555495	4.7234242728504	5.18018052749479	4.10226397111459	-0.281171709325892	0.403421342270376	0.33658204734543
sgIFT122_3	164	443	315	346	245	433	3.16728268395304	6.39503238493371	5.26447050505431	4.75080644254808	3.68301852532866	5.81824367145011	-1.0137060295887	0.148116004151507	-0.659695064703883
sgIFT122_4	150	533	147	441	363	693	2.89854354713278	7.69132273323108	2.46563808464569	6.05145950318804	5.44966968788469	9.30382743775662	-1.40790356984689	-1.29532208520982	-0.771655549978208
sgIFT122_5	1315	1048	1783	1199	1401	1043	25.2614788611043	15.1089841707105	29.7209347500534	16.4293018186101	20.9902112703691	13.9959594308616	0.74153243367356	0.855208317977088	0.584706299842095
sgIFT122_6	83	196	96	203	136	194	1.61243482092155	2.83743554016203	1.61599252845021	2.79298130916371	2.05111194296759	2.61418782472989	-0.81534677416203	-0.789385391231704	-0.349956568387727
sgIFT122_7	1424	1008	1589	1200	1723	1085	27.3538049977763	14.5328551270228	26.488949693153	16.4429929034589	25.811072917344	14.5590152700341	0.912423367348695	0.687917723018748	0.826077333686093
sgIFT122_8	176	221	38	209	287	212	3.39763051551326	3.19751619246685	0.649728954737715	2.87512781825676	4.31182656623844	2.85549747008957	0.0875773062484777	-2.14571619025121	0.594557043617831
sgIFT122_9	116	78	138	113	133	155	2.24589135771216	1.13785486128325	2.31570063355237	1.56078367276796	2.00619708290261	2.09135025978391	0.980971593921888	0.56917816711143	-0.0599713660031191
sgIFT140_1	152	139	135	224	209	199	2.93693485239282	2.01645165290702	2.26572148318793	3.08049409098939	3.14404020454886	2.68121828177424	0.542492448263272	-0.443191241414033	0.229730990292755
sgIFT140_10	77	159	152	254	470	219	1.49726090514144	2.30451617475089	2.54893666858642	3.49122663645464	7.05163303020244	2.94934010995167	-0.622138253509528	-0.453838485613542	1.25756519848948
sgIFT140_2	320	480	346	508	376	504	6.16180449423592	6.92795175034485	5.78092172548685	6.96876218806044	5.64430074816629	6.77007616147996	-0.169075974132153	-0.269602884944771	-0.262377201969136
sgIFT140_3	64	70	29	223	80	112	1.2477174209512	1.02262905254571	0.499791503644396	3.06680300614055	1.21270122175456	1.51488832920245	0.287008316039359	-2.61733721789642	-0.320987297129206
sgIFT140_4	83	143	16	94	147	155	1.61243482092155	2.0740645572758	0.283215185398491	1.30065306063996	2.21579976320586	2.09135025978391	-0.363219956147966	-2.19926565852794	0.0833928091680585
sgIFT140_5	138	276	222	252	402	319	2.66819571557256	3.98969362753747	3.71511684375668	3.46384446675696	6.03356286872948	4.28994925083879	-0.580413470810095	0.101033433778659	0.492049596041962
sgIFT140_6	450	419	221	410	451	545	8.65723933613832	6.04935495872107	3.69845712696853	5.62703587287395	6.76717224979088	7.31972590924368	0.517125728104845	-0.605451608778913	-0.113236516103308
sgIFT140_7	237	347	152	480	188	426	4.56856532594439	5.01232268008318	2.54893666858642	6.58541181229287	2.82963618409397	5.72440103158801	-0.133738110025199	-1.36937813252473	-1.01650817299806
sgIFT140_8	4	29	1	45	9	26	0.0959782631500922	0.432096782765791	0.0333194335762931	0.62978990304672	0.149716200216612	0.361964468039523	-2.17057487820557	-4.24043484750435	-1.27361774487475
sgIFT140_9	51	84	3	34	28	110	0.998173936760959	1.22427421783641	0.0666388671525862	0.47918796970946	0.434176980628176	1.4880761463847	-0.294563595481024	-2.8461559083923	-1.77709320882118
sgIFT172_1	225	136	141	157	161	98	4.33821749438417	1.97324197463045	2.36567978391681	2.16319140611699	2.42540244350912	1.32720304947825	1.13653450197025	0.129093479880243	0.869835045206372
sgIFT172_10	279	364	312	385	440	472	5.37478273640516	5.25717752365046	5.21449135468987	5.28475875165291	6.60248442955261	6.34108123639608	0.0319179856931733	-0.0193110817827975	0.0582801346194826
sgIFT172_2	13	27	107	47	62	40	0.268739136820258	0.403290330581405	1.79924941311983	0.657172072744403	0.943212061364658	0.54964974776372	-0.585612377484414	1.45305210999498	0.77906958128319
sgIFT172_3	407	909	459	562	543	629	7.83182627304752	13.1069357438957	7.66346972254741	7.70808076989789	8.14456129178371	8.44583758758887	-0.742909770598977	-0.00837395258318985	-0.0524035147355826
sgIFT172_4	7	76	91	112	91	174	0.153565221040148	1.10904840909886	1.53269394450948	1.54709258791912	1.37738904199283	2.34606599655246	-2.85239891817932	-0.0134898978055106	-0.768307493373959
sgIFT172_5	158	381	275	392	235	503	3.05210876817293	5.50203236721774	4.59808183352845	5.3805963455948	3.53330232511205	6.75667007007109	-0.850158250235807	-0.226733936927773	-0.935295211736719
sgIFT172_6	339	266	206	221	351	391	6.52652189420627	3.84566136661554	3.44856137514633	3.03942083644286	5.27001024762476	5.25518783227752	0.763082626965734	0.182198199701884	0.0040634369234458
sgIFT172_7	147	318	127	288	222	300	2.84095658924273	4.59462912340958	2.13244374888276	3.95672352131526	3.33867126483046	4.03523351407024	-0.693571625620333	-0.891798573948015	-0.27337811443804
sgIFT172_8	93	53	162	103	53	108	1.80439134722173	0.777774208978424	2.71553383646789	1.42387282427954	0.808467481169707	1.46126396356696	1.21408897202976	0.93141554464265	-0.853955160212101
sgIFT172_9	266	353	246	365	237	332	5.12523925221492	5.09874203663633	4.1149500466722	5.01093705467607	3.56324556515538	4.46422843915412	0.00747800412014277	-0.2842054981467	-0.325218941361962
sgIFT20_1	306	630	247	693	382	547	5.89306535741566	9.0884356641738	4.13160976346034	9.50161288509616	5.73413046829625	7.34653809206143	-0.625013727096783	-1.20146843363872	-0.357489838634212
sgIFT20_10	0	0	0	0	0	0	0.0191956526300184	0.014403226092193	0.0166597167881465	0.0136910848488417	0.0149716200216612	0.0134060914088712	0.414387622515585	0.283127108552664	0.159341662401356
sgIFT20_2	632	953	207	653	462	855	12.1508481148017	13.7406776919522	3.46522109193448	8.95396949114249	6.93186007002915	11.4756142459938	-0.177396144061584	-1.36957999880433	-0.727256940739553
sgIFT20_3	575	1190	301	511	652	548	11.0566959148906	17.1542422758019	5.03123447002026	7.00983544260697	9.77646787414479	7.3599441834703	-0.633645073906215	-0.478468152122257	0.409618504942589
sgIFT20_4	218	424	233	437	295	535	4.20384792597404	6.12137108918204	3.89837372842629	5.99669516379268	4.43159952641173	7.18566499515497	-0.542144348908304	-0.621295231465105	-0.697294162427466
sgIFT20_5	257	502	278	575	398	647	4.95247837854476	7.2448227243731	4.64806098389289	7.88606487293284	5.97367638864283	8.68714723294855	-0.548799711866687	-0.762676581060461	-0.540263404260922
sgIFT20_6	272	196	242	293	239	244	5.24041316799503	2.83743554016203	4.04831117951961	4.02517894555947	3.5931888051987	3.28449239517345	0.885092943979062	0.00826726732208094	0.129594319007305
sgIFT20_7	61	107	40	75	129	64	1.19013046306114	1.55554841795685	0.683048388314008	1.04052244851197	1.94631060281596	0.871395941576629	-0.386303569261007	-0.607248400272838	1.15934166240136
sgIFT20_8	1273	861	998	836	1291	887	24.4552614506435	12.4155808914704	16.6430570713584	11.4594380184805	19.3433330679863	11.9046091710776	0.977993125682789	0.538384163794739	0.700316150745176
sgIFT20_9	70	192	160	197	220	166	1.36289133673131	2.77982263579326	2.68221440289159	2.71083480007066	3.30872802478713	2.23881726528149	-1.02832229524781	-0.0153126334123286	0.563539929318736
sgIFT27_1	105	70	140	134	66	93	2.03473917878195	1.02262905254571	2.34902006712866	1.84829645459363	1.0030985414513	1.26017259243389	0.992560957574103	0.345862863900627	-0.329157998818508
sgIFT27_10	131	298	231	525	415	468	2.53382614716243	4.30656460156572	3.86505429485	7.20151063049075	6.22819392901108	6.2874568707606	-0.765219932324065	-0.897810885612066	-0.0136627319729277
sgIFT27_2	681	700	703	597	593	671	13.0914350936726	10.0966614906273	11.7284406188552	8.18726873960735	8.89314229286678	9.00889342676146	0.374744917529136	0.518557052991857	-0.0186566395766374
sgIFT27_3	70	173	112	154	377	273	1.36289133673131	2.50616134004159	1.88254799706056	2.12211815157047	5.65927236818795	3.67326904603071	-0.87880875382846	-0.172818334306385	0.623552003661903
sgIFT27_4	471	607	386	649	497	610	9.06034804136871	8.75716146405336	6.44731039701271	8.89920515174713	7.4558667707873	8.19112185082031	0.0491031584338417	-0.464979043218743	-0.135684975349292
sgIFT27_5	188	328	384	442	343	373	3.62797834707349	4.73866138433151	6.41399096343642	6.06515058803689	5.15023728745147	5.01387818691783	-0.385313726998583	0.0806788555799094	0.0387119572158183
sgIFT27_6	199	126	168	123	250	142	3.83913052600369	1.82920971370852	2.81549213719677	1.69769452125637	3.75787662543697	1.91707107146858	1.06955912551815	0.729810234447973	0.97101387957374
sgIFT27_7	358	596	534	600	428	500	6.89123929417662	8.59872597703924	8.9129484816584	8.22834199415388	6.42282498929267	6.71645179584448	-0.319359464926167	0.115301009129988	-0.064491293294306
sgIFT27_8	392	552	181	639	287	634	7.54389148359725	7.96498402898275	3.03206845544267	8.76229430325871	4.31182656623844	8.51286804463322	-0.0783625454605139	-1.531006346136	-0.981346117815859
sgIFT27_9	150	137	42	142	154	144	2.89854354713278	1.98764520072264	0.716367821890301	1.95782513338437	2.32060110335749	1.94388325428633	0.544267905062496	-1.45047947352363	0.25555697766066
sgIFT43_1	133	193	107	200	187	274	2.57221745242247	2.79422586188545	1.79924941311983	2.75190805461719	2.81466456407231	3.68667513743958	-0.119436029213769	-0.613037080462796	-0.389357294333028
sgIFT43_10	105	82	120	123	132	128	2.03473917878195	1.19546776565202	2.01582573136573	1.69769452125637	1.99122546288094	1.72938579174439	0.767268645731861	0.247794035440384	0.203396842479292
sgIFT43_2	235	200	89	262	216	247	4.53017402068435	2.8950484445308	1.49937451093319	3.60075531524538	3.24884154470049	3.32471066940006	0.645978980698499	-1.26393878440996	-0.0333034155410388
sgIFT43_3	0	1	0	0	0	8	0.0191956526300184	0.0288064521843861	0.0166597167881465	0.0136910848488417	0.0149716200216612	0.120654822679841	-0.585612377484415	0.283127108552664	-3.01058333904096
sgIFT43_4	505	378	350	484	572	446	9.71300023078933	5.45882268894116	5.84756059263944	6.64017615168824	8.57873827241189	5.99252285976543	0.831327159038805	-0.183386608217265	0.517601969974944
sgIFT43_5	0	0	0	0	0	0	0.0191956526300184	0.014403226092193	0.0166597167881465	0.0136910848488417	0.0149716200216612	0.0134060914088712	0.414387622515585	0.283127108552664	0.159341662401356
sgIFT43_6	146	131	160	99	208	153	2.82176093661271	1.90122584416948	2.68221440289159	1.36910848488417	3.1290685845272	2.06453807696617	0.569665847993497	0.970187796892556	0.599914253787338
sgIFT43_7	252	316	318	280	521	336	4.85650011539466	4.56582267122519	5.31444965541875	3.84719484252453	7.81518565130717	4.5178528047896	0.0890421670704891	0.466113402096608	0.790642877789383
sgIFT43_8	1164	1429	2182	1438	1968	1477	22.3629353139715	20.596613311836	36.3681617485239	19.7014710974832	29.479119822651	19.8142031023117	0.118702430391477	0.884372646803157	0.573158504156759
sgIFT43_9	110	240	330	256	416	240	2.13071744193205	3.47117748821852	5.51436625687651	3.51860880615232	6.24316554903274	3.23086802953796	-0.704085847364269	0.648189966166004	0.950355899616059
sgIFT46_1	81	282	73	264	176	288	1.57404351566151	4.07611298409063	1.23281904232284	3.62813748494306	2.64997674383404	3.87436041716378	-1.37271861569821	-1.55726807526895	-0.547978470016324
sgIFT46_10	310	457	522	402	581	503	5.96984796793573	6.59667755022441	8.71303188020064	5.51750719408322	8.71348285260684	6.75667007007109	-0.144045395450755	0.659158216271638	0.366937081809724
sgIFT46_2	409	610	632	540	600	563	7.87021757830756	8.80037114232994	10.5456007268968	7.40687690322338	8.99794363301841	7.56103555460337	-0.161160847797697	0.50970401415419	0.251011490713749
sgIFT46_3	235	182	216	138	156	223	4.53017402068435	2.63579037487133	3.6151585430278	1.903060793989	2.35054434340081	3.00296447558715	0.781330833593385	0.925737268273636	-0.35339251076462
sgIFT46_4	185	442	103	491	255	439	3.57039138918343	6.38062915884151	1.73261054596724	6.73601374563013	3.83273472554528	5.89868021990333	-0.837616454931401	-1.95894767864548	-0.622018051123302
sgIFT46_5	431	348	396	539	400	427	8.29252193616797	5.02672590617537	6.61390756489418	7.39318581837453	6.00361962868616	5.73780712299688	0.722191898469402	-0.160693291355209	0.0653331024551305
sgIFT46_6	883	984	678	976	727	979	16.9689569249363	14.1871777008101	11.3119476991515	13.3761898973184	10.8993393757694	13.1379695806938	0.258310267563279	-0.241819879170989	-0.269501636402517
sgIFT46_7	481	366	477	410	433	392	9.25230456766889	5.28598397583484	7.96334462473405	5.62703587287395	6.49768308940098	5.26859392368639	0.807640705902335	0.50099933285173	0.30250739258723
sgIFT46_8	329	393	237	375	358	402	6.33456536790609	5.67487108032406	3.96501259557888	5.14784790316449	5.37481158777639	5.4026548377751	0.158658017305026	-0.37664397981703	-0.00745433230355896
sgIFT46_9	451	552	373	440	384	635	8.67643498876834	7.96498402898275	6.23073407876681	6.0377684183392	5.76407370833958	8.52627413604209	0.123430914696067	0.0453867228827805	-0.564826657300734
sgIFT52_1	95	240	68	213	94	198	1.84278265248177	3.47117748821852	1.14952045838211	2.92989215765213	1.42230390205782	2.66781219036537	-0.913539212993219	-1.34981542107031	-0.907427349811344
sgIFT52_10	293	176	230	202	209	162	5.64352187322542	2.54937101831817	3.84839457806185	2.77929022431487	3.14404020454886	2.18519289964601	1.14645441726895	0.469540232783546	0.524859025836402
sgIFT52_2	248	485	305	404	327	627	4.77971750487459	6.99996788080581	5.09787333717284	5.5448893637809	4.91069136710489	8.41902540477112	-0.550422949022114	-0.121263146526671	-0.777727081872186
sgIFT52_3	599	578	767	717	633	601	11.5173915780111	8.33946790737977	12.7946624932965	9.83019892146836	9.49200709373323	8.07046702814047	0.46578677502223	0.380249575450769	0.234061015781062
sgIFT52_4	446	577	279	327	396	491	8.58045672561824	8.32506468128757	4.66472070068103	4.49067583042009	5.94373314859951	6.59579697316464	0.0435929611982253	0.0548581208795471	-0.150177645794925
sgIFT52_5	34	104	24	48	136	107	0.671847842050645	1.51233873968027	0.416492919703664	0.670863157593245	2.05111194296759	1.44785787215809	-1.17057487820557	-0.687726545787819	0.502486243198415
sgIFT52_6	128	220	137	203	125	233	2.47623918927238	3.18311296637466	2.29904091676422	2.79298130916371	1.88642412272932	3.13702538967586	-0.362287681452591	-0.280773776640662	-0.733743133682131
sgIFT52_7	477	623	646	775	697	799	9.17552195714882	8.98761308152845	10.7788367619308	10.6242818427012	10.4501907751195	10.724873127097	0.0298522116340867	0.0208361683580445	-0.0374313011637155
sgIFT52_8	41	114	20	118	122	109	0.806217410460775	1.6563710006022	0.349854052551077	1.62923909701217	1.84150926266433	1.47467005497583	-1.03878500565003	-2.21937323197652	0.320496454215937
sgIFT52_9	268	560	259	401	530	440	5.16363055747496	8.08020983772029	4.3315263649181	5.50381610923437	7.94993023150212	5.91208631131221	-0.646006975536582	-0.345556769597809	0.42727486764799
sgIFT57_1	169	412	330	324	214	400	3.26326094710314	5.94853237607572	5.51436625687651	4.44960257587356	3.21889830465717	5.37584265495736	-0.866219412766157	0.309518607444065	-0.739923914464103
sgIFT57_10	317	563	519	540	502	522	6.10421753634586	8.12341951599687	8.6630527298362	7.40687690322338	7.5307248708956	7.01138580683965	-0.412280774598852	0.226010137754304	0.103089115959943
sgIFT57_2	228	322	183	294	221	306	4.39580445227422	4.65224202777835	3.06538788901896	4.03887003040831	3.32369964480879	4.11567006252346	-0.0817989440813944	-0.397882079639526	-0.308337316618717
sgIFT57_3	335	498	605	434	378	502	6.4497392836862	7.18720982000432	10.0957883736168	5.95562190924615	5.67424398820961	6.74326397866222	-0.156190960042914	0.761429501289525	-0.249018889233078
sgIFT57_4	642	790	571	644	417	835	12.3428046411019	11.3929518389247	9.52935800281982	8.83074972750292	6.2581371690544	11.2074924178163	0.115528665370741	0.109843095020437	-0.840658337598643
sgIFT57_5	42	300	84	202	176	358	0.825413063090793	4.3353710537501	1.41607592699246	2.77929022431487	2.64997674383404	4.81278681578477	-2.39296729954202	-0.97281787249481	-0.860892821338697
sgIFT57_6	197	374	78	272	349	285	3.80073922074365	5.40120978457239	1.31611762626358	3.73766616373379	5.24006700758143	3.83414214293717	-0.507002542788047	-1.50584928419009	0.450681437455296
sgIFT57_7	448	828	681	570	678	887	8.61884803087828	11.940274430428	11.3619268495159	7.81760944868863	10.165729994708	11.9046091710776	-0.470269034239017	0.539408102213994	-0.227806439704017
sgIFT57_8	225	119	44	215	137	212	4.33821749438417	1.72838713106316	0.749687255466595	2.95727432734981	2.06608356298925	2.85549747008957	1.32767598932225	-1.97990729728113	-0.466843501046312
sgIFT57_9	63	88	35	116	91	66	1.22852176832118	1.28188712220518	0.599749804373276	1.60185692731448	1.37738904199283	0.898208124394371	-0.0613458084508116	-1.41731260958843	0.616814428000598
sgIFT74_1	129	234	315	310	234	333	2.4954348419024	3.38475813166536	5.26447050505431	4.25792738798978	3.51833070509039	4.47763453056299	-0.439761511020959	0.306137086599164	-0.347845683507696
sgIFT74_10	685	815	535	764	688	851	13.1682177041927	11.7530324912295	8.92960819844655	10.4736799093639	10.3154461949246	11.4219898803583	0.164027046716903	-0.230099638569577	-0.14700778512019
sgIFT74_2	6	69	26	96	63	67	0.134369568410129	1.00822582645351	0.449812353279957	1.32803523033765	0.958183681386319	0.911614215803243	-2.90754047237178	-1.56189823147099	0.0718788211510173
sgIFT74_3	211	265	325	162	199	243	4.06947835756391	3.83125814052335	5.43106767293577	2.2316468303612	2.99432400433225	3.27108630376458	0.0870256415775958	1.28312710855266	-0.127539485386805
sgIFT74_4	154	59	176	132	72	47	2.97532615765286	0.864193565531582	2.94876987150194	1.82091428489595	1.09292826158127	0.643492387625818	1.7836214321813	0.695450223134472	0.764203720560218
sgIFT74_5	459	838	856	873	868	668	8.83000020980848	12.08430669135	14.2773772874416	11.9660081578877	13.0103377988236	8.96867515253484	-0.452649326979861	0.254789033164566	0.536691628574296
sgIFT74_6	103	77	187	106	174	154	1.99634787352192	1.12345163519106	3.13202675617155	1.46494607882607	2.62003350379072	2.07794416837504	0.82942512179443	1.09624897382915	0.334428368959448
sgIFT74_7	0	0	0	0	0	0	0.0191956526300184	0.014403226092193	0.0166597167881465	0.0136910848488417	0.0149716200216612	0.0134060914088712	0.414387622515585	0.283127108552664	0.159341662401356
sgIFT74_8	375	180	649	502	250	150	7.21756538888693	2.60698392268694	10.8288159122953	6.88661567896739	3.75787662543697	2.02431980273955	1.46913058711002	0.653008426662954	0.89248047702705
sgIFT74_9	254	294	234	484	467	355	4.8948914206547	4.24895169719695	3.91503344521444	6.64017615168824	7.00671817013746	4.77256854155815	0.20416991512524	-0.762196881956826	0.553972951018364
sgIFT80_1	861	1002	853	913	1333	931	16.5466525670759	14.4464357704696	14.2273981370771	12.5136515518413	19.9721411088961	12.494477193068	0.195825790992504	0.185169013115085	0.676698468931662
sgIFT80_10	374	586	402	622	403	477	7.19836973625692	8.45469371611731	6.71386586562306	8.5295458608284	6.04853448875114	6.40811169344044	-0.232082285211222	-0.34532521594337	-0.0833136628275968
sgIFT80_2	254	336	459	457	363	353	4.8948914206547	4.85388719306905	7.66346972254741	6.27051686076951	5.44966968788469	4.74575635874041	0.0121362781925853	0.289413371400096	0.199530752517056
sgIFT80_3	470	369	210	509	311	475	9.04115238873869	5.32919365411142	3.51520024229892	6.98245327290928	4.67114544675831	6.3812995106227	0.762589411612057	-0.990127139599009	-0.450073882044338
sgIFT80_4	361	492	564	408	686	461	6.94882625206668	7.10079046345117	9.4127399853028	5.59965370317627	10.2855029548813	6.1936142308985	-0.0312103267791204	0.749277132913466	0.7317589098034
sgIFT80_5	351	590	410	583	582	711	6.75686972576649	8.51230662048608	6.84714359992823	7.99559355172357	8.7284544726285	9.54513708311631	-0.333195079024649	-0.22370286664567	-0.129039695364544
sgIFT80_6	0	31	0	4	42	13	0.0191956526300184	0.460903234950177	0.0166597167881465	0.0684554242442086	0.643779660931433	0.187685279724197	-4.58561237748441	-2.0388009863347	1.77825149504585
sgIFT80_7	795	738	1398	1004	1208	734	15.2797394934947	10.6439840821307	23.306943786617	13.7595402730859	18.1006886061884	9.85347718552034	0.521581688913084	0.760327569651126	0.877339751926754
sgIFT80_8	273	166	208	201	267	184	5.25960882062505	2.40533875739624	3.48188080872263	2.76559913946603	4.01239416580521	2.48012691064117	1.12871541300206	0.332274757881752	0.694049392342817
sgIFT80_9	292	378	399	401	328	408	5.6243262205954	5.45882268894116	6.66388671525862	5.50381610923437	4.92566298712655	5.48309138622833	0.0430904387667423	0.27593160714846	-0.15467159680515
sgIFT81_1	113	217	229	308	143	245	2.1883043998221	3.13990328809808	3.83173486127371	4.23054521829209	2.15591328311922	3.29789848658232	-0.520906688096598	-0.142845868407335	-0.61324784149557
sgIFT81_10	1093	1018	1167	1119	1309	1326	21.0000439772402	14.6768873879447	19.4585492085552	15.3340150307027	19.6128222283762	17.7898832995721	0.516846309142329	0.343668650487716	0.140740103455976
sgIFT81_2	218	249	90	281	359	376	4.20384792597404	3.60080652304826	1.51603422772134	3.86088592737337	5.38978320779805	5.05409646114445	0.223390397454673	-1.34862960364743	0.0927740454623671
sgIFT81_3	74	66	130	69	64	181	1.43967394725138	0.965016148176933	2.1824228992472	0.958375939418921	0.973155301407981	2.43990863641456	0.577117122553694	1.18726709314515	-1.32608516476888
sgIFT81_4	782	758	1075	838	941	875	15.0301960093044	10.9320486039745	17.9258552640457	11.4868201881782	14.1032660604049	11.7437360741712	0.45930004439116	0.642062470669465	0.264137852412967
sgIFT81_5	454	475	646	514	649	589	8.73402194665839	6.85593561988388	10.7788367619308	7.05090869715349	9.73155301407981	7.90959393123402	0.349292594293701	0.612320388474591	0.29906642606797
sgIFT81_6	786	678	981	602	667	687	15.1069786198245	9.77979051659907	16.3598418859599	8.25572416385156	10.0010421744697	9.2233908893034	0.627339683778341	0.986692130967273	0.116781200173311
sgIFT81_7	910	686	1051	737	832	622	17.4872395459468	9.89501632533661	17.5260220611302	10.1040206184452	12.4713594780438	8.35199494772677	0.821528577499537	0.79456909178457	0.578425994742903
sgIFT81_8	1759	1823	2395	2002	1873	2202	33.7843486288325	26.2714843921601	39.9166814243991	27.42324295223	28.0568159205932	29.5336193737433	0.362857321875504	0.541592595528742	-0.0740068796403399
sgIFT81_9	327	709	545	790	680	803	6.29617406264605	10.2262905254571	9.09620536632801	10.8296481154338	10.1956732347513	10.7784974927325	-0.699735587258374	-0.251649635000275	-0.0801990407655002
sgIFT88_1	81	54	20	50	20	94	1.57404351566151	0.792177435070617	0.349854052551077	0.698245327290928	0.314404020454886	1.27357868384277	0.990579913609011	-0.996980810640071	-2.01819652315083
sgIFT88_10	345	181	161	203	204	225	6.64169580998638	2.62138714877913	2.69887411967974	2.79298130916371	3.06918210444055	3.0297766584049	1.34122120995361	-0.049448230534207	0.018642799491615
sgIFT88_2	19	50	0	29	115	55	0.383913052600369	0.734564530701845	0.0166597167881465	0.410732545465252	1.7367079225127	0.750741118896788	-0.936109624568547	-4.62376348705585	1.20996773547132
sgIFT88_3	761	448	943	627	710	586	14.6270873040741	6.46704851539467	15.7267726480103	8.59800128507261	10.6448218354011	7.8693756570074	1.17746317526776	0.871149409022878	0.43583071891072
sgIFT88_4	593	539	514	681	666	578	11.402217662231	7.77774208978424	8.57975414589547	9.33731986691006	9.98607055444805	7.76212692573643	0.551891146265521	-0.122072198400927	0.363465075596705
sgIFT88_5	247	292	121	203	228	173	4.76052185224457	4.22014524501256	2.03248544815388	2.79298130916371	3.42850098496042	2.33265990514359	0.173827078480213	-0.458560895855945	0.555601954649573
sgIFT88_6	663	615	732	748	886	743	12.7459133463322	8.87238727279091	12.2115724057114	10.2546225517825	13.2798269592135	9.97413200820018	0.522640513167609	0.251974588227725	0.412973145594389
sgIFT88_7	33	25	54	119	10	30	0.652652189420627	0.374483878397019	0.91628442334806	1.64293018186101	0.164687820238274	0.415588833675008	0.801410745624833	-0.842403773531195	-1.33542302934822
sgIFT88_8	65	187	64	370	191	287	1.26691307358122	2.70780650533229	1.08288159122953	5.07939247892028	2.87455104415896	3.86095432575491	-1.0958071098036	-2.22978045503968	-0.425620838319799
sgIFT88_9	258	234	396	314	465	302	4.97167403117478	3.38475813166536	6.61390756489418	4.31269172738514	6.97677493009414	4.06204569688798	0.55467896363714	0.616914287308343	0.780353823582686
sgIGBP1_1	187	360	180	342	221	248	3.60878269444347	5.19956461928169	3.01540873865452	4.69604210315271	3.32369964480879	3.33811676080893	-0.526878552693947	-0.639091770536943	-0.00624440331661824
sgIGBP1_10	135	169	153	103	83	132	2.61060875768251	2.44854843567282	2.56559638537457	1.42387282427954	1.25761608181954	1.78301015737987	0.0924595276282241	0.849473931106474	-0.503623350321072
sgIGBP1_2	57	215	66	172	62	223	1.11334785254107	3.1110968359137	1.11620102480582	2.36855767884962	0.943212061364658	3.00296447558715	-1.48251888452031	-1.08541192862629	-1.67073333615633
sgIGBP1_3	48	117	6	103	18	106	0.940586978870904	1.69958067887878	0.116618017517026	1.42387282427954	0.284460780411564	1.43445178074922	-0.853545582731047	-3.60995768753082	-2.3341978105562
sgIGBP1_4	188	521	135	723	132	706	3.62797834707349	7.51848402012476	2.26572148318793	9.91234543056141	1.99122546288094	9.47810662607195	-1.05127594983323	-2.1292559372802	-2.25094230690685
sgIGBP1_5	434	479	522	498	396	463	8.35010889405802	6.91354852425266	8.71303188020064	6.83185133957202	5.94373314859951	6.22042641371624	0.272368617643158	0.350898239462345	-0.0656441355832573
sgIGBP1_6	23	48	49	53	101	97	0.460695663120443	0.705758078517459	0.832985839407327	0.739318581837453	1.52710524220945	1.31379695806938	-0.615359720878466	0.17209579616392	0.217057160257644
sgIGBP1_7	151	335	322	492	212	501	2.9177391997628	4.83948396697686	5.38108852257133	6.74970483047897	3.18895506461384	6.72985788725335	-0.730002286819589	-0.326926373131323	-1.07749227132358
sgIGBP1_8	214	375	164	525	231	405	4.12706531545397	5.41561301066458	2.74885327004418	7.20151063049075	3.47341584502541	5.44287311200171	-0.392008379572591	-1.38946966649382	-0.648013259656247
sgIGBP1_9	315	255	376	284	460	346	6.06582623108583	3.68722587960142	6.28071322913125	3.90195918191989	6.90191682998583	4.65191371887831	0.718168370692689	0.686729712769224	0.569172750252434
sgIGDCC3_1	365	564	861	419	486	559	7.02560886258675	8.13782274208906	14.3606758713823	5.75025563651353	7.29117895054902	7.50741118896788	-0.212019596502921	1.32042564997564	-0.042163392461267
sgIGDCC3_10	125	212	254	367	152	267	2.41865223138232	3.06788715763712	4.24822778097737	5.03831922437376	2.29065786331417	3.59283249757749	-0.343042074210336	-0.246081410645491	-0.649359685363764
sgIGDCC3_2	72	72	56	144	105	105	1.40128264199135	1.05143550473009	0.949603856924353	1.98520730308205	1.58699172229609	1.42104568934035	0.414387622515586	-1.06389196729753	0.159341662401357
sgIGDCC3_3	136	184	136	222	144	320	2.62980441031253	2.66459682705571	2.28238119997608	3.05311192129171	2.17088490314088	4.30335534224766	-0.0189617550401993	-0.419740708407114	-0.987178734706012
sgIGDCC3_4	236	445	195	334	212	366	4.54936967331437	6.42383883711809	3.26530449047672	4.58651342436198	3.18895506461384	4.92003554705574	-0.497769028506459	-0.490180332677262	-0.625584970216017
sgIGDCC3_5	615	782	763	815	838	925	11.8245220200914	11.2777260301871	12.728023626144	11.1719252366549	12.5611891981738	12.4140406446147	0.0683056659194468	0.188130594616917	0.0170002795809436
sgIGDCC3_6	366	254	331	223	298	225	7.04480451521677	3.67282265350922	5.53102597366465	3.06680300614055	4.47651438647671	3.0297766584049	0.939670438499941	0.850811617841985	0.563164374184274
sgIGDCC3_7	514	511	884	600	677	580	9.8857611044595	7.37445175920283	14.7438493575097	8.22834199415388	10.1507583746863	7.78893910855418	0.422816244586167	0.841439572811839	0.382088772133172
sgIGDCC3_8	193	416	409	480	259	480	3.72395661022358	6.0061452804445	6.83048388314008	6.58541181229287	3.89262120563192	6.44832996766706	-0.68960310874195	0.0527141242880682	-0.728183608340231
sgIGDCC3_9	367	387	335	431	359	477	7.06400016784679	5.5884517237709	5.59766484081724	5.91454865469963	5.38978320779805	6.40811169344044	0.338036736385471	-0.0794429708320439	-0.249672049249717
sgIGDCC4_1	194	523	275	291	235	495	3.7431522628536	7.54729047230915	4.59808183352845	3.99779677586178	3.53330232511205	6.64942133880012	-1.01170506527225	0.201827006450816	-0.912211598623677
sgIGDCC4_10	241	371	236	296	290	368	4.64534793646446	5.35800010629581	3.94835287879073	4.06625220010599	4.35674142630342	4.94684772987348	-0.205907951317851	-0.0424487633498423	-0.183260000750755
sgIGDCC4_2	74	132	79	149	148	169	1.43967394725138	1.91562907026167	1.33277734305172	2.05366272732626	2.23077138322752	2.27903553950811	-0.412076122489723	-0.623763487055854	-0.030880753274183
sgIGDCC4_3	74	330	171	374	172	379	1.43967394725138	4.76746783651589	2.86547128756121	5.13415681831565	2.59009026374739	5.09431473537106	-1.72748109379575	-0.841354922128481	-0.975885718292866
sgIGDCC4_4	27	105	94	217	87	173	0.537478273640516	1.52674196577246	1.58267309487392	2.9846564970475	1.31750256190619	2.33265990514359	-1.50617790999001	-0.915201607893314	-0.824170214810074
sgIGDCC4_5	262	208	209	196	225	163	5.04845664169485	3.01027425326834	3.49854052551077	2.69714371522182	3.38358612489544	2.19859899105488	0.745947479727006	0.37532080676241	0.621968620198461
sgIGDCC4_6	0	0	0	0	0	0	0.0191956526300184	0.014403226092193	0.0166597167881465	0.0136910848488417	0.0149716200216612	0.0134060914088712	0.414387622515585	0.283127108552664	0.159341662401356
sgIGDCC4_7	27	177	118	114	62	211	0.537478273640516	2.56377424441036	1.98250629778944	1.5744747576168	0.943212061364658	2.8420913786807	-2.25399088639321	0.332454820916233	-1.59129886866193
sgIGDCC4_8	283	192	258	339	226	307	5.45156534692524	2.77982263579326	4.31486664812996	4.65496884860619	3.3985577449171	4.12907615393233	0.971677704752188	-0.109455539898484	-0.280896391002629
sgIGDCC4_9	387	347	220	405	322	447	7.44791322044716	5.01232268008318	3.68179741018039	5.55858044862974	4.83583326699658	6.0059289511743	0.571356968853986	-0.59430624924108	-0.312622904962322
sgIGF1_1	110	148	43	92	101	113	2.13071744193205	2.14608068773676	0.733027538678448	1.27327089094228	1.52710524220945	1.52829442061132	-0.0103650315964694	-0.79660008391807	-0.00112300979188917
sgIGF1_10	467	489	761	615	646	450	8.98356543084863	7.05758078517459	12.6947041925677	8.43370826688651	9.68663815401482	6.04614722540092	0.34811440309642	0.589987755351085	0.679979941138483
sgIGF1_2	404	376	337	498	272	276	7.77423931515747	5.43001623675677	5.63098427439353	6.83185133957202	4.08725226591352	3.71348732025733	0.517745007018909	-0.278889460502412	0.138356637272021
sgIGF1_3	304	317	277	221	295	277	5.85467405215562	4.58022589731739	4.63140126710474	3.03942083644286	4.43159952641173	3.7268934116662	0.354170099681479	0.607652314926066	0.249853955306799
sgIGF1_4	50	48	58	125	108	78	0.978978284130941	0.705758078517459	0.982923290500646	1.72507669095406	1.63190658236107	1.05908122130083	0.472103120371874	-0.811509765585411	0.62374523900118
sgIGF1_5	10	32	110	69	41	51	0.211152178930203	0.47530646104237	1.84922856348427	0.958375939418921	0.628808040909772	0.697116753261303	-1.17057487820557	0.948259957957804	-0.148780632960975
sgIGF1_6	851	860	676	938	789	1270	16.3546960407757	12.4011776653782	11.2786282655752	12.8559286730624	11.8275798171124	17.0391421806753	0.39922781534458	-0.188842215526114	-0.526697809539137
sgIGF1_7	146	287	310	247	131	139	2.82176093661271	4.14812911455159	5.18117192111358	3.39538904251275	1.97625384285928	1.87685279724197	-0.555865034090361	0.609701568296392	0.074452764814844
sgIGF1_8	440	345	471	389	529	295	8.46528280983813	4.98351622789879	7.86338632400517	5.33952309104827	7.93495861148046	3.96820305702588	0.764394240436382	0.558439844164895	0.999736846222969
sgIGF1_9	404	405	480	463	444	477	7.77423931515747	5.84770979343037	8.01332377509849	6.35266336986256	6.66237090963925	6.40811169344044	0.410829803102397	0.335039197195134	0.0561363802743684
sgIGF1R_1	0	80	1	33	15	82	0.0191956526300184	1.16666131346764	0.0333194335762931	0.465496884860619	0.23954592034658	1.11270558693631	-5.92546238036904	-3.80433573269767	-2.21569776894557
sgIGF1R_10	0	28	1	67	5	29	0.0191956526300184	0.417693556673598	0.0333194335762931	0.930993769721238	0.0898297201299674	0.402182742266136	-4.44359337261199	-4.80433573269767	-2.16258643248601
sgIGF1R_2	70	55	21	106	62	92	1.36289133673131	0.80658066116281	0.366513769339224	1.46494607882607	0.943212061364658	1.24676650102502	0.756779819962664	-1.99890825921119	-0.402537225206758
sgIGF1R_3	394	398	355	498	365	496	7.58228278885728	5.74688721078502	5.93085917658017	6.83185133957202	5.47961292792801	6.66282743020899	0.399851529357706	-0.204035465818199	-0.282060540876887
sgIGF1R_4	305	476	139	304	311	395	5.87386970478564	6.87033884597608	2.33236035034052	4.17578087889673	4.67114544675831	5.308812197913	-0.226069990797273	-0.840255306952618	-0.184612738816004
sgIGF1R_5	0	89	7	40	139	60	0.0191956526300184	1.29629034829737	0.133277734305172	0.561334478802511	2.09602680303257	0.817771575941144	-6.07746547381409	-2.07442489606542	1.35788734178344
sgIGF1R_6	89	41	39	91	42	70	1.72760873670166	0.604935495872107	0.666388671525862	1.25957980609344	0.643779660931433	0.951832490029856	1.5139232960665	-0.918506752616986	-0.564140702401227
sgIGF1R_7	735	439	366	507	553	621	14.1280003356936	6.33741948056493	6.11411606124978	6.9550711032116	8.29427749200033	8.3385888563179	1.15658986504794	-0.185921325376289	-0.00768694168005712
sgIGF1R_8	81	139	67	146	156	134	1.57404351566151	2.01645165290702	1.13286074159397	2.01258947277973	2.35054434340081	1.80982234019761	-0.357343389811296	-0.829082395033361	0.377146814242153
sgIGF1R_9	38	54	17	118	40	61	0.748630452570719	0.792177435070617	0.299874902186638	1.62923909701217	0.613836420888111	0.831177667350015	-0.0815698721468249	-2.44176565331297	-0.437302643367435
sgIGF2_1	281	295	475	445	574	422	5.4131740416652	4.26335492328914	7.93002519115776	6.10622384258341	8.60868151245521	5.67077666595252	0.34448560928543	0.377044971940303	0.602245955113145
sgIGF2_10	225	281	436	425	381	370	4.33821749438417	4.06170975799844	7.28029623642004	5.83240214560658	5.71915884827459	4.97365991269122	0.0950152325319804	0.319906957827424	0.201495113816303
sgIGF2_2	48	171	85	191	110	186	0.940586978870904	2.4773548878572	1.4327356437806	2.62868829097761	1.6618498224044	2.50693909345892	-1.3971672880713	-0.875570637466394	-0.593136931136174
sgIGF2_3	222	320	466	479	382	416	4.28063053649411	4.62343557559396	7.78008774006444	6.57172072744403	5.73413046829625	5.5903401174993	-0.111141964686412	0.243515252653808	0.0366386708816506
sgIGF2_4	692	941	411	843	678	723	13.3025872726028	13.5678389788458	6.86380331671638	11.5552756124224	10.165729994708	9.70601018002276	-0.0284840849599832	-0.751471552971303	0.0667635395628832
sgIGF2_5	32	233	1	113	34	241	0.633456536790609	3.37035490557317	0.0333194335762931	1.56078367276796	0.524006700758143	3.24427412094683	-2.41158297770936	-5.54976290561208	-2.63023855792827
sgIGF2_6	263	493	273	548	326	408	5.06765229432487	7.11519368954336	4.56476239995215	7.51640558201411	4.89571974708323	5.48309138622833	-0.489585489710638	-0.719503147492007	-0.163468545042309
sgIGF2_7	158	249	225	246	378	191	3.05210876817293	3.60080652304826	3.76509599412112	3.38169795766391	5.67424398820961	2.57396955050327	-0.238513706862145	0.154938839383175	1.14043319985129
sgIGF2_8	473	865	602	819	622	782	9.09873934662874	12.4731937958392	10.0458092232524	11.2266895760502	9.32731927349495	10.4969695731462	-0.45509234331288	-0.160338799052697	-0.170438481865681
sgIGF2_9	576	471	427	328	582	379	11.0758915675206	6.79832271551511	7.13035878532672	4.50436691526893	8.7284544726285	5.09431473537106	0.704172081799228	0.66265032121857	0.776838127270906
sgIGF2BP1_1	221	548	255	431	222	603	4.26143488386409	7.90737112461397	4.26488749776552	5.91454865469963	3.33867126483046	8.09727921095821	-0.891858850139506	-0.471760393610804	-1.27816317700342
sgIGF2BP1_10	38	32	35	33	6	49	0.748630452570719	0.47530646104237	0.599749804373276	0.465496884860619	0.104801340151629	0.670304570443561	0.655395722019381	0.365589268744637	-2.67715960531576
sgIGF2BP1_2	277	596	370	464	426	570	5.33639143114513	8.59872597703924	6.18075492840237	6.3663544547114	6.39288174924935	7.65487819446546	-0.688258426025711	-0.0426844208219261	-0.259913013340995
sgIGF2BP1_3	408	550	436	410	578	479	7.85102192567754	7.93617757679836	7.28029623642004	5.62703587287395	8.66856799254186	6.43492387625818	-0.0155638531138225	0.37162199437158	0.429870604782075
sgIGF2BP1_4	47	15	0	32	32	39	0.921391326240885	0.230451617475089	0.0166597167881465	0.451805800011777	0.494063460714821	0.536243656354849	1.99935012323674	-4.76126701080579	-0.118192313127552
sgIGF2BP1_5	243	576	505	733	614	732	4.6837392417245	8.31066145519538	8.42981669480215	10.0492562790498	9.20754631332166	9.8266650027026	-0.82730254856701	-0.253515569596238	-0.093885125505853
sgIGF2BP1_6	81	531	140	412	169	344	1.57404351566151	7.66251628104669	2.34902006712866	5.65441804257163	2.54517540368241	4.62510153606057	-2.28334280836752	-1.26731951046799	-0.861719953126472
sgIGF2BP1_7	455	927	676	882	549	1009	8.75321759928841	13.3661938135551	11.2786282655752	12.0892279215272	8.23439101191368	13.5401523229599	-0.610703358447244	-0.100130495520805	-0.717510106825778
sgIGF2BP1_8	292	611	474	550	448	681	5.6243262205954	8.81477436842214	7.91336547436961	7.54378775171179	6.7222573897259	9.14295434085017	-0.648243365754818	0.0690023031998166	-0.443714631881669
sgIGF2BP1_9	447	638	561	613	522	670	8.59965237824826	9.20366147291135	9.36276083493836	8.40632609718882	7.83015727132883	8.99548733535259	-0.097929576373804	0.155458583403411	-0.200160157551885
sgIGF2BP2_1	511	419	790	677	777	613	9.82817414656944	6.04935495872107	13.1778359794239	9.28255552751469	11.6479203768524	8.23134012504693	0.700142104849464	0.505519529889112	0.50087316201737
sgIGF2BP2_10	1156	1026	1126	1094	1147	1108	22.2093700929313	14.7921131966822	18.7755008202412	14.9917379094817	17.1874197848671	14.8673553724382	0.586340305304881	0.32468375423635	0.209204938915335
sgIGF2BP2_2	76	264	337	287	327	348	1.47806525251142	3.81685491443115	5.63098427439353	3.94303243646642	4.91069136710489	4.67872590169605	-1.36867438624007	0.514081543392536	0.0698104408097886
sgIGF2BP2_3	698	467	360	567	927	717	13.4177611883829	6.74070981114634	6.0141577605209	7.7765361941421	13.8936633801016	9.62557363156953	0.993171548307618	-0.370764984064847	0.529482623705877
sgIGF2BP2_4	80	400	79	354	270	397	1.55484786303149	5.77569366296941	1.33277734305172	4.86033512133881	4.0573090258702	5.33562438073074	-1.89322080105471	-1.86662001095202	-0.39513391678842
sgIGF2BP2_5	504	550	481	431	792	513	9.69380457815931	7.93617757679836	8.02998349188663	5.91454865469963	11.8724946771774	6.8907309841598	0.288618691583586	0.441128942619157	0.784894168911458
sgIGF2BP2_6	302	809	146	818	542	1005	5.81628274689559	11.6666131346764	2.44897836785754	11.2129984912014	8.12958967176205	13.4865279573244	-1.00421649178345	-2.19492018825198	-0.730264539599808
sgIGF2BP2_7	515	664	430	627	560	554	9.90495675708952	9.57814535130837	7.18033793569116	8.59800128507261	8.39907883215196	7.44038073192352	0.0484043475502887	-0.259949581249865	0.174854661772681
sgIGF2BP2_8	554	694	600	955	674	797	10.6535872096602	10.0102421340742	10.0124897896761	13.0886771154927	10.1058435146213	10.6980609442792	0.0898624161421844	-0.386518518716899	-0.0821595818827956
sgIGF2BP2_9	88	568	66	298	220	352	1.70841308407164	8.19543564645784	1.11620102480582	4.09363436980368	3.30872802478713	4.73235026733154	-2.2621637888246	-1.87478537518767	-0.516280151478391
sgIGF2BP3_1	208	163	232	228	199	182	4.01189139967385	2.36212907911966	3.88171401163815	3.13525843038476	2.99432400433225	2.45331472782343	0.764194749978385	0.308109465110001	0.287498013892039
sgIGF2BP3_10	275	526	395	421	414	571	5.29800012588509	7.59050015058573	6.59724784810603	5.77763780621121	6.21322230898941	7.66828428587433	-0.518747072343459	0.191384539925088	-0.303562148142745
sgIGF2BP3_2	829	826	669	830	922	875	15.9323916829153	11.9114679782436	11.1620102480582	11.3772915093875	13.8188052799933	11.7437360741712	0.419611629578599	-0.0275602728725457	0.234741440445958
sgIGF2BP3_3	229	452	284	341	342	431	4.41500010490424	6.52466141976344	4.74801928462177	4.68235101830387	5.1352656674298	5.79143148863237	-0.563489566586274	0.0200927027188702	-0.173481073589299
sgIGF2BP3_4	219	367	146	326	335	385	4.22304357860406	5.30038720192704	2.44897836785754	4.47698474557125	5.03046432727818	5.17475128382429	-0.327814620016767	-0.870347372109054	-0.0407979520879631
sgIGF2BP3_5	117	205	116	167	84	232	2.26508701034218	2.96706457499177	1.94918686421315	2.30010225460541	1.27258770184121	3.12361929826699	-0.389469855305791	-0.238825594642691	-1.29545354611522
sgIGF2BP3_6	3	54	3	32	10	25	0.0767826105200738	0.792177435070617	0.0666388671525862	0.451805800011777	0.164687820238274	0.348558376630652	-3.36697209100907	-2.76126701080579	-1.08166643710244
sgIGF2BP3_7	176	369	322	292	247	291	3.39763051551326	5.32919365411142	5.38108852257133	4.01148786071063	3.71296176537199	3.91457869139039	-0.649388287917729	0.423760608824341	-0.076286586091785
sgIGF2BP3_8	473	579	463	563	554	564	9.09873934662874	8.35387113347196	7.7301085897	7.72177185474674	8.30924911202199	7.57444164601224	0.123221781398911	0.00155675128144273	0.133578566336275
sgIGF2BP3_9	197	299	242	300	500	254	3.80073922074365	4.32096782765791	4.04831117951961	4.12101653950136	7.50078163085228	3.41855330926216	-0.185074447900685	-0.0256800646012567	1.13365501873771
sgIGF2R_1	146	129	289	242	176	296	2.82176093661271	1.87241939198509	4.8313178685625	3.32693361826854	2.64997674383404	3.98160914843475	0.591692154323496	0.538223694961818	-0.587371908316412
sgIGF2R_10	1	65	17	73	63	107	0.0383913052600369	0.95061292208474	0.299874902186638	1.01314027881429	0.958183681386319	1.44785787215809	-4.63000649684287	-1.75640125563397	-0.595545839762112
sgIGF2R_2	66	267	86	267	84	207	1.28610872621124	3.86006459270773	1.44939536056875	3.66921073948958	1.27258770184121	2.78846701304521	-1.58561237748441	-1.34001858605638	-1.13170711960203
sgIGF2R_3	57	61	26	78	107	133	1.11334785254107	0.893000017715968	0.449812353279957	1.0815957030585	1.61693496233941	1.79641624878874	0.318172307256283	-1.26576613746097	-0.151860025892947
sgIGF2R_4	27	107	70	26	8	47	0.537478273640516	1.55554841795685	1.1828398919584	0.369659290918727	0.134744580194951	0.643492387625818	-1.53314495759028	1.67798672589388	-2.25569583687749
sgIGF2R_5	0	0	0	0	0	1	0.0191956526300184	0.014403226092193	0.0166597167881465	0.0136910848488417	0.0149716200216612	0.0268121828177424	0.414387622515585	0.283127108552664	-0.840658337598644
sgIGF2R_6	752	994	478	783	917	909	14.4543264304039	14.3312099617321	7.98000434152219	10.7338105214919	13.743947179885	12.1995431820728	0.0123409617565033	-0.427700889826363	0.171969270729106
sgIGF2R_7	76	211	220	135	123	206	1.47806525251142	3.05348393154492	3.68179741018039	1.86198753944248	1.85648088268599	2.77506092163634	-1.04674629135271	0.983566826693756	-0.579948984711093
sgIGF2R_8	154	136	11	191	299	200	2.97532615765286	1.97324197463045	0.199916601457759	2.62868829097761	4.49148600649837	2.69462437318311	0.592479944829297	-3.71687289144734	0.737108661718309
sgIGF2R_9	184	419	220	339	150	477	3.55119573655341	6.04935495872107	3.68179741018039	4.65496884860619	2.26071462327085	6.40811169344044	-0.768476434634224	-0.338361268193606	-1.50312040625431
sgIGFALS_1	164	306	328	272	401	302	3.16728268395304	4.42179041030326	5.48104682330021	3.73766616373379	6.01859124870782	4.06204569688798	-0.481385008608777	0.552313741368053	0.567219370107334
sgIGFALS_10	79	200	27	198	85	165	1.53565221040148	2.8950484445308	0.466472070068103	2.7245258849195	1.28755932186287	2.22541117387262	-0.91473597377598	-2.54614258993338	-0.78943301424347
sgIGFALS_2	48	131	128	161	212	194	0.940586978870904	1.90122584416948	2.1491034656709	2.21795574551236	3.18895506461384	2.61418782472989	-1.01529665272766	-0.0454956389087064	0.286720968877584
sgIGFALS_3	248	297	377	267	208	295	4.77971750487459	4.29216137547352	6.29737294591939	3.66921073948958	3.1290685845272	3.96820305702588	0.155221034121506	0.779280342315964	-0.34275257114671
sgIGFALS_4	60	208	52	168	131	150	1.17093481043112	3.01027425326834	0.882964989771767	2.31379333945425	1.97625384285928	2.02431980273955	-1.36223417200241	-1.38983187316632	-0.0346689575652687
sgIGFALS_5	41	133	2	160	27	148	0.806217410460775	1.93003229635387	0.0499791503644396	2.20426466066352	0.419205360606515	1.99750761992181	-1.25938414516343	-5.4628272688408	-2.2524719360032
sgIGFALS_6	88	139	102	163	135	188	1.70841308407164	2.01645165290702	1.71595082917909	2.24533791521004	2.03614032294593	2.53375127627666	-0.239161963462982	-0.387924368882201	-0.315437920569376
sgIGFALS_7	705	1013	935	1005	1512	1069	13.552130756793	14.6048712574837	15.5934949137052	13.7732313579348	22.6520610927735	14.3445178074922	-0.107929941216574	0.179077238330541	0.659142853329585
sgIGFALS_8	302	719	402	901	572	726	5.81628274689559	10.370322786379	6.71386586562306	12.3493585336552	8.57873827241189	9.74622845424937	-0.834291490341137	-0.879220486174749	-0.184078562761332
sgIGFALS_9	687	635	702	530	750	664	13.2066090094527	9.16045179463477	11.711780902067	7.26996605473496	11.2436866362676	8.91505078689936	0.527769421933328	0.687939936821046	0.334800229527077
sgIGFBP1_1	68	130	275	279	195	187	1.32450003147127	1.88682261807729	4.59808183352845	3.83350375767568	2.9344375242456	2.52034518486779	-0.510510922243695	0.262368548385867	0.219462654838928
sgIGFBP1_10	339	625	255	527	415	696	6.52652189420627	9.01641953371284	4.26488749776552	7.22889280018843	6.22819392901108	9.34404571198324	-0.46624028827933	-0.761267010805789	-0.585233465325974
sgIGFBP1_2	246	319	93	418	193	254	4.74132619961456	4.60903234950177	1.56601337808578	5.73656455166469	2.90449428420228	3.41855330926216	0.0408267592129015	-1.87309047346905	-0.235098932270373
sgIGFBP1_3	76	176	46	276	248	253	1.47806525251142	2.54937101831817	0.783006689042888	3.79243050312916	3.72793338539365	3.40514721785329	-0.78643138687251	-2.27602620581889	0.130658907697272
sgIGFBP1_4	111	123	124	126	78	122	2.14991309456207	1.78600003543194	2.08246459851832	1.7387677758029	1.18275798171124	1.64894924329116	0.267546234186315	0.260226706442586	-0.47939209476078
sgIGFBP1_5	58	133	104	176	78	143	1.13254350517109	1.93003229635387	1.74927026275539	2.42332201824499	1.18275798171124	1.93047716287745	-0.769058518580345	-0.470232923864211	-0.706802590863852
sgIGFBP1_6	60	249	23	174	28	203	1.17093481043112	3.60080652304826	0.399833202915517	2.3959398485473	0.434176980628176	2.73484264740973	-1.62065932458361	-2.58312150255851	-2.65510268444257
sgIGFBP1_7	50	171	169	86	42	74	0.978978284130941	2.4773548878572	2.83215185398491	1.19112438184923	0.643779660931433	1.00545685566534	-1.33945179021502	1.24957454884164	-0.643212273392426
sgIGFBP1_8	297	304	194	321	444	349	5.72030448374549	4.39298395811887	3.24864477368858	4.40852932132704	6.66237090963925	4.69213199310493	0.380890710527499	-0.440459455812342	0.505792076422788
sgIGFBP1_9	206	316	165	408	360	414	3.97350009441382	4.56582267122519	2.76551298683233	5.59965370317627	5.40475482781971	5.56352793468155	-0.200464450124496	-1.01779049304216	-0.041770836945759
sgIGFBP2_1	278	249	346	434	359	387	5.35558708377514	3.60080652304826	5.78092172548685	5.95562190924615	5.38978320779805	5.20156346664203	0.572724649682687	-0.0429526296051659	0.0512819165439038
sgIGFBP2_10	86	214	166	138	177	196	1.6700217788116	3.0966936098215	2.78217270362047	1.903060793989	2.6649483638557	2.64100000754763	-0.890861731225146	0.547890328303209	0.0130232739113783
sgIGFBP2_2	304	261	182	497	262	412	5.85467405215562	3.77364523615458	3.04872817223082	6.81816025472318	3.93753606569691	5.53671575186381	0.633630053428384	-1.16117498523137	-0.491737319725786
sgIGFBP2_3	199	304	266	237	325	268	3.83913052600369	4.39298395811887	4.44814438243513	3.25847819402433	4.88074812706156	3.60623858898636	-0.194421620159938	0.449005276932275	0.436607454075811
sgIGFBP2_4	211	238	419	371	333	335	4.06947835756391	3.44237103603414	6.99708105102155	5.09308356376912	5.00052108723485	4.50444671338073	0.241441269098037	0.458213815110756	0.150728532096649
sgIGFBP2_5	144	307	358	295	356	269	2.78336963135267	4.43619363639545	5.98083832694461	4.05256111525715	5.34486834773306	3.61964468039523	-0.672489828164381	0.561513776746766	0.562306329379626
sgIGFBP2_6	31	291	122	331	193	451	0.61426088416059	4.20574201892037	2.04914516494203	4.54544016981545	2.90449428420228	6.05955331680979	-2.77543693636443	-1.14939781745502	-1.0609244578267
sgIGFBP2_7	194	521	217	399	307	479	3.7431522628536	7.51848402012476	3.63181825981595	5.47643393953669	4.61125896667166	6.43492387625818	-1.00618806030469	-0.592544756445134	-0.48076239251226
sgIGFBP2_8	163	225	74	238	324	209	3.14808703132302	3.25512909683563	1.24947875911099	3.27216927887317	4.8657765070399	2.81527919586296	-0.0482393352815178	-1.3889210089322	0.789392052651051
sgIGFBP2_9	2	19	62	12	45	44	0.0575869578900553	0.288064521843861	1.04956215765323	0.177984103034942	0.688694520996417	0.603274113399205	-2.32257797165062	2.55996731391149	0.191050522128695
sgIGFBP3_1	138	112	158	174	93	138	2.66819571557256	1.62756454841781	2.6488949693153	2.3959398485473	1.40733228203616	1.8634467058331	0.713149732823906	0.144798952004691	-0.405010558644513
sgIGFBP3_10	87	121	57	158	119	176	1.68921743144162	1.75719358324755	0.9662635737125	2.17688249096584	1.79659440259935	2.3728781793702	-0.0569180964100028	-1.17177485160412	-0.401373292073122
sgIGFBP3_2	153	122	72	110	115	121	2.95613050502284	1.77159680933974	1.2161593255347	1.51971041822143	1.7367079225127	1.63554315188229	0.738659657871248	-0.321464198917424	0.0865853199660428
sgIGFBP3_3	181	248	189	337	181	209	3.49360877866336	3.58640329695607	3.16534618974784	4.6275866789085	2.72483484394235	2.81527919586296	-0.0378196693537982	-0.547896719398572	-0.0471092150660697
sgIGFBP3_4	401	519	650	480	648	522	7.71665235726741	7.48967756794038	10.8454756290834	6.58541181229287	9.71658139405814	7.01138580683965	0.0430715006660605	0.719747757948258	0.470749194153554
sgIGFBP3_5	239	256	219	306	343	242	4.60695663120443	3.70162910569361	3.66513769339224	4.20316304859441	5.15023728745147	3.25768021235571	0.315653668930227	-0.197608023292856	0.660793913497674
sgIGFBP3_6	134	260	122	264	263	363	2.59141310505249	3.75924201006238	2.04914516494203	3.62813748494306	3.95250768571857	4.87981727282912	-0.536702777003467	-0.824206935558657	-0.304058858438886
sgIGFBP3_7	108	72	76	101	45	73	2.09232613667201	1.05143550473009	1.28279819268728	1.39649065458186	0.688694520996417	0.99205076425647	0.992747388412496	-0.12251169272393	-0.52654974717058
sgIGFBP3_8	498	523	514	516	697	658	9.5786306623792	7.54729047230915	8.57975414589547	7.07829086685117	10.4501907751195	8.83461423844613	0.343860626315396	0.27753526030831	0.242290233602958
sgIGFBP3_9	545	874	577	925	773	924	10.4808263359901	12.6028228306689	9.6293163035487	12.6779445700274	11.5880338967658	12.4006345532059	-0.265994443284252	-0.396815592206893	-0.0977781368579071
sgIGFBP4_1	39	105	50	95	54	108	0.767826105200738	1.52674196577246	0.849645556195474	1.31434414548881	0.823439101191368	1.46126396356696	-0.991604737160251	-0.629410050196996	-0.82748294885091
sgIGFBP4_10	382	328	380	352	468	388	7.35193495729706	4.73866138433151	6.34735209628383	4.83295295164113	7.02168979015912	5.2149695580509	0.633644430705302	0.393249922774806	0.429159429930541
sgIGFBP4_2	606	850	709	853	860	940	11.6517611464212	12.2571454044563	11.828398919584	11.6921864609108	12.8905648386503	12.6151320157478	-0.0730749929146945	0.0167100633242185	0.0311601770696641
sgIGFBP4_3	0	18	5	31	0	10	0.0191956526300184	0.273661295751668	0.0999583007288793	0.438114715162935	0.0149716200216612	0.147467005497583	-3.833539890928	-2.13191039072618	-3.30008995623594
sgIGFBP4_4	493	771	435	686	742	908	9.48265239922911	11.119290543173	7.26363651963189	9.40577529115427	11.1239136760943	12.1861370906639	-0.229702183167817	-0.372854855488509	-0.131576421254154
sgIGFBP4_5	70	121	186	155	135	217	1.36289133673131	1.75719358324755	3.1153670393834	2.13580923641931	2.03614032294593	2.92252792713392	-0.366602595542618	0.544619349578053	-0.52137982112523
sgIGFBP4_6	17	209	169	206	162	125	0.345521747340332	3.02467747936054	2.83215185398491	2.83405456371024	2.44037406353078	1.68916751751777	-3.12993289370822	-0.000968912808959388	0.530789893132518
sgIGFBP4_7	1080	914	1004	1227	854	1096	20.7505004930499	13.1789518743566	16.7430153720873	16.8126521943776	12.8007351185204	14.7064822755317	0.654910497078832	-0.0059879507512246	-0.200225538228576
sgIGFBP4_8	120	129	252	145	98	161	2.32267396823223	1.87241939198509	4.21490834740108	1.99889838793089	1.48219038214446	2.17178680823714	0.310883046761726	1.07629612436696	-0.551151720403658
sgIGFBP4_9	262	83	19	158	275	247	5.04845664169485	1.20987099174421	0.333194335762931	2.17688249096584	4.1321671259785	3.32471066940006	2.06098918902913	-2.70782775184433	0.313669808792651
sgIGFBP5_1	185	525	307	461	382	517	3.57039138918343	7.57609692449354	5.13119277074914	6.32528120016488	5.73413046829625	6.94435534979529	-1.08537255566868	-0.301835392168492	-0.27626604336024
sgIGFBP5_10	218	363	239	167	112	328	4.20384792597404	5.24277429755826	3.99833202915517	2.30010225460541	1.69179306244772	4.41060407351863	-0.318619958081936	0.797700281382423	-1.3824231489187
sgIGFBP5_2	85	59	115	108	44	76	1.65082612618159	0.864193565531582	1.932527147425	1.49232824852375	0.673722900974756	1.03226903848308	0.933761781609165	0.37292377890331	-0.61559178196387
sgIGFBP5_3	488	497	562	758	705	564	9.38667413607902	7.17280659391213	9.3794205517265	10.3915334002709	10.5699637352928	7.57444164601224	0.388076345399739	-0.147837854782572	0.480758978369987
sgIGFBP5_4	62	139	125	275	226	222	1.20932611569116	2.01645165290702	2.09912431530646	3.77873941828032	3.3985577449171	2.98955838417828	-0.737615470929463	-0.848117424725588	0.184990249771967
sgIGFBP5_5	40	462	98	381	79	517	0.787021757830756	6.66869368068537	1.64931196202651	5.22999441225754	1.1977296017329	6.94435534979529	-3.08292875612657	-1.66494509940347	-2.53553853039783
sgIGFBP5_6	456	567	760	846	783	633	8.77241325191843	8.18103242036564	12.6780444757795	11.5963488669689	11.7377500969824	8.49946195322435	0.100690858068974	0.128661592724011	0.465712476377158
sgIGFBP5_7	298	485	503	604	515	562	5.73950013637551	6.99996788080581	8.39649726122586	8.28310633354925	7.7253559311772	7.54762946319449	-0.28642320689209	0.0196156998906236	0.0335778057443816
sgIGFBP5_8	0	84	40	58	31	67	0.0191956526300184	1.22427421783641	0.683048388314008	0.807774006081662	0.47909184069316	0.911614215803243	-5.99500331362212	-0.241963936191093	-0.928121178848983
sgIGFBP5_9	356	362	582	533	482	534	6.85284798891658	5.22837107146607	9.71261488748944	7.31103930928148	7.23129247046238	7.1722589037461	0.390342148548935	0.409783250065607	0.0118259599486206
sgIGFBP6_1	0	132	11	78	2	108	0.0191956526300184	1.91562907026167	0.199916601457759	1.0815957030585	0.0449148600649837	1.46126396356696	-6.6408948129856	-2.43569113890328	-5.02388016165441
sgIGFBP6_10	55	70	113	117	20	92	1.07495654728103	1.02262905254571	1.89920771384871	1.61554801216332	0.314404020454886	1.24676650102502	0.0719954250685083	0.233374073355565	-1.98749972592791
sgIGFBP6_2	55	280	110	260	29	295	1.07495654728103	4.04730653190624	1.84922856348427	3.57337314554769	0.449148600649837	3.96820305702588	-1.91268377564774	-0.950363021667114	-3.14322110761907
sgIGFBP6_3	212	301	221	276	340	246	4.08867401019393	4.3497742798423	3.69845712696853	3.79243050312916	5.10532242738648	3.31130457799119	-0.0893074965836549	-0.0361991911464181	0.624602359840852
sgIGFBP6_4	82	113	68	94	140	123	1.59323916829153	1.64196777451001	1.14952045838211	1.30065306063996	2.11099842305423	1.66235533470003	-0.0434629603022307	-0.178204043000115	0.344696704413275
sgIGFBP6_5	597	694	1268	982	796	769	11.479000272751	10.0102421340742	21.141180604158	13.4583364064114	11.932381157264	10.3226903848308	0.197520129102821	0.651555856053189	0.209062940809565
sgIGFBP6_6	25	78	34	109	137	140	0.499086968380479	1.13785486128325	0.583090087585129	1.50601933337259	2.06608356298925	1.89025888865084	-1.18895340752042	-1.36894958802703	0.128314766780733
sgIGFBP6_7	92	250	88	266	85	247	1.78519569459172	3.61520974914045	1.48271479414504	3.65551965464074	1.28755932186287	3.32471066940006	-1.01799712032715	-1.30183539216849	-1.36858989328342
sgIGFBP6_8	188	180	199	117	128	141	3.62797834707349	2.60698392268694	3.33194335762931	1.61554801216332	1.9313389827943	1.90366498005971	0.476784159653453	1.04434024896555	0.0208217983199291
sgIGFBP6_9	118	303	121	413	258	282	2.28428266297219	4.37858073202668	2.03248544815388	5.66810912742048	3.87764958561026	3.79392386871055	-0.938722127620056	-1.47962251138377	0.0314917072560283
sgIGFBP7_1	135	251	380	347	310	302	2.61060875768251	3.62961297523264	6.34735209628383	4.76449752739692	4.65617382673665	4.06204569688798	-0.475429459733991	0.413830800197258	0.196938449059008
sgIGFBP7_10	484	595	452	811	548	690	9.30989152555894	8.58432275094705	7.54685170503038	11.1171608972595	8.21941939189202	9.26360916353001	0.117060039127915	-0.558841568586277	-0.172537898981703
sgIGFBP7_2	6	56	13	18	46	45	0.134369568410129	0.820983887255003	0.233236035034052	0.260130612127993	0.703666141018078	0.616680204808076	-2.61114746959155	-0.157445482833317	0.190368558021981
sgIGFBP7_3	0	5	40	76	75	62	0.0191956526300184	0.0864193565531582	0.683048388314008	1.05421353336081	1.13784312164625	0.844583758758887	-2.17057487820557	-0.626107427524153	0.429989252345026
sgIGFBP7_4	0	6	12	22	0	26	0.0191956526300184	0.100822582645351	0.216576318245905	0.31489495152336	0.0149716200216612	0.361964468039523	-2.39296729954202	-0.539995129363256	-4.59554583976211
sgIGFBP7_5	328	433	355	468	655	309	6.31536971527607	6.25100012401178	5.93085917658017	6.42111879410677	9.82138273420977	4.15588833675008	0.0147801638063485	-0.114583572996314	1.2407692617452
sgIGFBP7_6	98	330	182	417	279	291	1.90036961037183	4.76746783651589	3.04872817223082	5.72287346681584	4.19205360606515	3.91457869139039	-1.32694316421202	-0.908532185244176	0.0988001204663065
sgIGFBP7_7	20	144	59	167	110	137	0.403108705230387	2.08846778336799	0.999583007288793	2.30010225460541	1.6618498224044	1.85004061442423	-2.37320404472059	-1.20229971861758	-0.154766928026706
sgIGFBP7_8	154	259	395	276	156	140	2.97532615765286	3.74483878397019	6.59724784810603	3.79243050312916	2.35054434340081	1.89025888865084	-0.331855785238631	0.798741562583085	0.314411058894191
sgIGFBP7_9	68	256	194	199	171	232	1.32450003147127	3.70162910569361	3.24864477368858	2.73821696976835	2.57511864372573	3.12361929826699	-1.48271246990012	0.24660123252755	-0.278579727550825
sgIGFBPL1_1	288	613	636	713	312	629	5.54754361007533	8.84358082060652	10.6122395940493	9.77543458207299	4.68611706677997	8.44583758758887	-0.672781540353915	0.118496406779865	-0.849847509053304
sgIGFBPL1_10	667	670	733	762	736	884	12.8226959568523	9.66456470786153	12.2282321224996	10.4462977396662	11.0340839559643	11.864390896851	0.407922958789455	0.227224114561347	-0.104671173473933
sgIGFBPL1_2	53	54	120	45	92	103	1.036565242021	0.792177435070617	2.01582573136573	0.62978990304672	1.3923606620145	1.39423350652261	0.387915411154395	1.67842838977025	-0.00193924463170375
sgIGFBPL1_3	103	423	225	463	464	389	1.99634787352192	6.10696786308985	3.76509599412112	6.35266336986256	6.96180331007248	5.22837564945977	-1.61309311390652	-0.75467492415972	0.41309825464714
sgIGFBPL1_4	21	150	103	90	62	97	0.422304357860406	2.17488713992115	1.73261054596724	1.2458887212446	0.943212061364658	1.31379695806938	-2.3645854981722	0.47577218649506	-0.478088258213935
sgIGFBPL1_5	249	238	428	354	313	253	4.79891315750461	3.44237103603414	7.14701850211487	4.86033512133881	4.70108868680163	3.40514721785329	0.479305099196925	0.556285731660166	0.465277724520818
sgIGFBPL1_6	200	281	183	303	298	393	3.85832617863371	4.06170975799844	3.06538788901896	4.16208979404789	4.47651438647671	5.28200001509526	-0.0741120387042784	-0.441238448833908	-0.238708482856914
sgIGFBPL1_7	159	474	324	343	332	504	3.07130442080295	6.84153239379169	5.41440795614763	4.70973318800155	4.98554946721319	6.77007616147996	-1.15546798581536	0.201158261766383	-0.441419548166538
sgIGFBPL1_8	509	432	667	463	736	436	9.78978284130941	6.23659689791958	11.1286908144819	6.35266336986256	11.0340839559643	5.85846194567672	0.650517844647719	0.808850405899144	0.913373001995828
sgIGFBPL1_9	144	238	104	256	290	333	2.78336963135267	3.44237103603414	1.74927026275539	3.51860880615232	4.35674142630342	4.47763453056299	-0.306570095450228	-1.00825192297509	-0.0394872871644112
sgIGFL1_1	294	507	466	391	500	456	5.66271752585544	7.31683885483406	7.78008774006444	5.36690526074596	7.50078163085228	6.12658377385415	-0.369725920007376	0.535696004147118	0.291958100538496
sgIGFL1_10	636	796	741	915	818	829	12.2276307253217	11.4793711954778	12.3615098568047	12.541033721539	12.2617567977406	11.1270558693631	0.0911012707814152	-0.0208013029234762	0.140093777808079
sgIGFL1_2	314	486	290	612	444	485	6.04663057845581	7.01437110689801	4.84797758535064	8.39263501233998	6.66237090963925	6.51536042471141	-0.214182321179477	-0.791740812229834	0.0321906846493358
sgIGFL1_3	359	550	387	439	373	561	6.91043494680664	7.93617757679836	6.46397011380086	6.02407733349036	5.5993858881013	7.53422337178562	-0.199667789725896	0.101680237215132	-0.428190197931932
sgIGFL1_4	1262	1148	1318	1327	1247	1131	24.2441092717133	16.5493067799298	21.9741664435653	18.1817606792618	18.6845817870332	15.1756954748422	0.550863463657024	0.273316526457284	0.300085638431723
sgIGFL1_5	272	320	360	421	251	408	5.24041316799503	4.62343557559396	6.0141577605209	5.77763780621121	3.77284824545863	5.48309138622833	0.180715276313136	0.0578829467326498	-0.539335447040475
sgIGFL1_6	175	343	361	456	294	360	3.37843486288325	4.9547097757144	6.03081747730905	6.25682577592067	4.41662790639007	4.83959899860251	-0.552445513549215	-0.0530773594222005	-0.13194222023661
sgIGFL1_7	203	493	369	551	490	509	3.91591313652376	7.11519368954336	6.16409521161422	7.55747883656063	7.35106543063567	6.83710661852432	-0.861554267097596	-0.294015887709192	0.104567439857192
sgIGFL1_8	98	123	86	118	172	120	1.90036961037183	1.78600003543194	1.44939536056875	1.62923909701217	2.59009026374739	1.62213706047342	0.0895479322083207	-0.168747158906551	0.675106652763487
sgIGFL1_9	0	5	0	2	9	7	0.0191956526300184	0.0864193565531582	0.0166597167881465	0.0410732545465252	0.149716200216612	0.10724873127097	-2.17057487820557	-1.30183539216849	0.481269757288719
sgIGFL2_1	174	301	247	280	189	293	3.35923921025323	4.3497742798423	4.13160976346034	3.84719484252453	2.84460780411564	3.94139087420814	-0.372806004977164	0.102897098718614	-0.47047507410406
sgIGFL2_10	10	32	0	15	8	10	0.211152178930203	0.47530646104237	0.0166597167881465	0.219057357581468	0.134744580194951	0.147467005497583	-1.17057487820557	-3.71687289144734	-0.130164954793628
sgIGFL2_2	237	373	333	437	325	303	4.56856532594439	5.38680655848019	5.56434540724095	5.99669516379268	4.88074812706156	4.07545178829685	-0.237689074064107	-0.107955658574457	0.260142303188849
sgIGFL2_3	579	486	479	293	488	282	11.1334785254107	7.01437110689801	7.99666405831034	4.02517894555947	7.32112219059235	3.79392386871055	0.666518750448179	0.990345359324819	0.948374074521708
sgIGFL2_4	515	428	775	541	680	579	9.90495675708952	6.17898399355081	12.9279402276017	7.42056798807222	10.1956732347513	7.7755330171453	0.680781040439295	0.800890909385921	0.390943560398494
sgIGFL2_5	669	587	680	854	1073	680	12.8610872621124	8.4690969422095	11.3452671327278	11.7058775457597	16.0795199032642	9.1295482494413	0.602732563024357	-0.0451425132085248	0.816608952374698
sgIGFL2_6	241	496	588	598	599	478	4.64534793646446	7.15840336781994	9.81257318821831	8.2009598244562	8.98297201299674	6.42151778484931	-0.623851181772106	0.258838739594339	0.484278507161057
sgIGFL2_7	580	530	950	581	948	704	11.1526741780407	7.6481130549545	15.8433906655274	7.96821138202589	14.2080674005565	9.45129444325421	0.544213925115961	0.991553296504944	0.588126492136311
sgIGFL2_8	1116	1144	1529	1350	1359	1196	21.4415439877306	16.491693875561	25.4893666858642	18.4966556307852	20.3614032294593	16.0470914164188	0.378669210014595	0.462631086806994	0.343525161595557
sgIGFL2_9	417	836	445	713	435	769	8.02378279934771	12.0555002391656	7.43023368751336	9.77543458207299	6.5276263294443	10.3226903848308	-0.587337057953875	-0.395753255556131	-0.66118864840398
sgIGFL3_1	633	501	645	691	627	485	12.1700437674317	7.2304194982809	10.7621770451427	9.47423071539848	9.40217737360326	6.51536042471141	0.751183098704221	0.183889235609864	0.529149907687203
sgIGFL3_10	767	1057	1541	1454	1053	1258	14.7422612198542	15.2386132055402	25.689283287322	19.9205284550647	15.7800875028309	16.8782690837689	-0.0477737888772833	0.366910720672053	-0.0970617536804452
sgIGFL3_2	48	131	27	199	69	125	0.940586978870904	1.90122584416948	0.466472070068103	2.73821696976835	1.04801340151629	1.68916751751777	-1.01529665272766	-2.55337415916446	-0.688655244153593
sgIGFL3_3	10	23	4	22	35	63	0.211152178930203	0.345677426212633	0.0832985839407327	0.31489495152336	0.538978320779805	0.857989850167758	-0.711143259568273	-1.91850675261699	-0.670733336156331
sgIGFL3_4	646	424	811	445	417	388	12.4195872516219	6.12137108918204	13.527690031975	6.10622384258341	6.2581371690544	5.2149695580509	1.02069049348303	1.14756312581754	0.263074449496048
sgIGFL3_5	135	76	128	162	90	57	2.61060875768251	1.10904840909886	2.1491034656709	2.2316468303612	1.36241742197117	0.777553301714531	1.23506392307102	-0.0543737902551591	0.809155307472481
sgIGFL3_6	309	234	330	308	300	249	5.95065231530572	3.38475813166536	5.51436625687651	4.23054521829209	4.50645762652003	3.3515228522178	0.813995081224824	0.382351487455507	0.427177054498972
sgIGFL3_7	946	885	804	818	867	823	18.1782830406275	12.761258317683	13.411072014458	11.2129984912014	12.995366178802	11.0466193209099	0.510445349428952	0.258252439913635	0.234392367662618
sgIGFL3_8	163	198	205	236	300	222	3.14808703132302	2.86624199234641	3.43190165835819	3.24478710917549	4.50645762652003	2.98955838417828	0.135315006590021	0.0808843868376234	0.592061439240754
sgIGFL3_9	359	429	406	521	551	489	6.91043494680664	6.193387219643	6.78050473277564	7.14674629109538	8.264334251957	6.5689847903469	0.158047869255801	-0.0758939037509734	0.331228180176955
sgIGFL4_1	118	93	6	151	77	127	2.28428266297219	1.35390325266615	0.116618017517026	2.08104489702394	1.16778636168958	1.71597970033552	0.754616534145892	-4.15744548283332	-0.555256118736395
sgIGFL4_10	644	718	1042	729	1070	797	12.3811959463619	10.3559195602868	17.3760846100368	9.99449193965446	16.0346050431992	10.6980609442792	0.257695012386905	0.797897897305051	0.583839490929267
sgIGFL4_2	896	1100	1412	1301	1385	1060	17.2185004091265	15.8579519275045	23.5401798216511	17.8257924731919	20.7506653500225	14.2238629848124	0.118753043870479	0.401159125720968	0.544844263623806
sgIGFL4_3	440	363	490	429	384	439	8.46528280983813	5.24277429755826	8.17992094297995	5.88716648500194	5.76407370833958	5.89868021990333	0.69122782787441	0.474513473277897	-0.0333034155410386
sgIGFL4_4	55	118	168	131	157	106	1.07495654728103	1.71398390497097	2.81549213719677	1.80722320004711	2.36551596342248	1.43445178074922	-0.673075218734753	0.639612425476395	0.721655424177313
sgIGFL4_5	191	109	431	252	263	160	3.68556530496354	1.58435487014123	7.19699765247931	3.46384446675696	3.95250768571857	2.15838071682827	1.21799040971208	1.05502103602182	0.872818903645194
sgIGFL4_6	61	52	92	160	90	91	1.19013046306114	0.763370982886231	1.54935366129763	2.20426466066352	1.36241742197117	1.23336040961615	0.640663478339262	-0.508630958453921	0.14357434654304
sgIGFL4_7	536	604	1007	704	953	739	10.3080654623199	8.71395178577679	16.7929945224517	9.65221481843342	14.2829255006648	9.9205076425647	0.242374568339042	0.798927584766425	0.525805657890556
sgIGFL4_8	161	94	95	77	195	123	3.10969572606299	1.36830647875834	1.59933281166207	1.06790461820965	2.9344375242456	1.66235533470003	1.18438201706926	0.582687390411572	0.81985519612969
sgIGFL4_9	210	131	134	180	205	172	4.05028270493389	1.90122584416948	2.24906176639978	2.47808635764035	3.08415372446222	2.31925381373472	1.09109269186432	-0.13990318147971	0.411213961947851
sgIGFLR1_1	82	159	23	145	163	170	1.59323916829153	2.30451617475089	0.399833202915517	1.99889838793089	2.45534568355244	2.29244163091698	-0.532501041024851	-2.3217349496062	0.0990411521335426
sgIGFLR1_10	324	305	105	224	282	349	6.23858710475599	4.40738718421107	1.76592997954353	3.08049409098939	4.23696846613013	4.69213199310493	0.501295687738751	-0.802733628101174	-0.14721120659909
sgIGFLR1_2	160	316	170	291	211	333	3.09050007343297	4.56582267122519	2.84881157077306	3.99779677586178	3.17398344459218	4.47763453056299	-0.563034529509204	-0.488844935441455	-0.496442175509496
sgIGFLR1_3	146	511	520	392	264	417	2.82176093661271	7.37445175920283	8.67971244662435	5.3805963455948	3.96747930574023	5.60374620890817	-1.38594003264805	0.689881168572566	-0.498168920228964
sgIGFLR1_4	248	283	357	319	399	450	4.77971750487459	4.09051621018282	5.96417861015646	4.38114715162935	5.9886480086645	6.04614722540092	0.224642435078986	0.445014790929558	-0.013785771079299
sgIGFLR1_5	333	794	280	689	584	623	6.41134797842616	11.4505647432935	4.68138041746918	9.44684854570079	8.75839771267182	8.36540103913564	-0.836719135182079	-1.01289912289194	0.0662322580098751
sgIGFLR1_6	129	121	124	95	163	129	2.4954348419024	1.75719358324755	2.08246459851832	1.31434414548881	2.45534568355244	1.74279188315326	0.506018097981155	0.663948892493595	0.494525853990986
sgIGFLR1_7	253	315	153	195	267	287	4.87569576802468	4.551419445133	2.56559638537457	2.68345263037298	4.01239416580521	3.86095432575491	0.0992915611106491	-0.0647961948676423	0.055505851416817
sgIGFLR1_8	119	411	47	415	172	424	2.30347831560221	5.93412914998353	0.799666405831034	5.69549129711816	2.59009026374739	5.69758884877027	-1.36522230905911	-2.83235010886727	-1.13734914098698
sgIGFLR1_9	34	36	105	41	19	64	0.671847842050645	0.532919365411142	1.76592997954353	0.575025563651353	0.299432400433225	0.871395941576629	0.334217273831603	1.6187301403371	-1.54109805573974
sgIGFN1_1	161	180	138	262	132	150	3.10969572606299	2.60698392268694	2.31570063355237	3.60075531524538	1.99122546288094	2.02431980273955	0.254391738317005	-0.636850808016131	-0.0237806414225327
sgIGFN1_10	45	2	18	18	63	25	0.883000020980848	0.0432096782765791	0.316534618974784	0.260130612127993	0.958183681386319	0.348558376630652	4.35298707785144	0.283127108552664	1.45890194426026
sgIGFN1_2	300	403	399	412	298	341	5.77789144163555	5.81890334124599	6.66388671525862	5.65441804257163	4.47651438647671	4.58488326183396	-0.0102041834765063	0.236985326907943	-0.0345091782864357
sgIGFN1_3	513	581	732	724	713	619	9.86656545182948	8.38267758565635	12.2115724057114	9.92603651541025	10.6897366954661	8.31177667350015	0.23513682880118	0.298959311784179	0.362997521156219
sgIGFN1_4	48	237	7	224	52	204	0.940586978870904	3.42796780994194	0.133277734305172	3.08049409098939	0.793495861148046	2.7482487388186	-1.86572029667715	-4.53065408266437	-1.79221798254089
sgIGFN1_5	0	6	0	18	0	8	0.0191956526300184	0.100822582645351	0.0166597167881465	0.260130612127993	0.0149716200216612	0.120654822679841	-2.39296729954202	-3.96480040489092	-3.01058333904096
sgIGFN1_6	374	428	267	319	372	488	7.19836973625692	6.17898399355081	4.46480409922327	4.38114715162935	5.58441426807964	6.55557869893802	0.220300570399284	0.0272882041230744	-0.231317172295639
sgIGFN1_7	167	245	312	231	229	352	3.2248696418431	3.54319361867949	5.21449135468987	3.17633168493128	3.44347260498209	4.73235026733154	-0.135809460044893	0.715164960357711	-0.458692659925448
sgIGFN1_8	404	559	680	612	591	562	7.77423931515747	8.0658066116281	11.3452671327278	8.39263501233998	8.86319905282345	7.54762946319449	-0.0531172966573932	0.434894832873954	0.231803915950077
sgIGFN1_9	76	394	186	399	171	338	1.47806525251142	5.68927430641625	3.1153670393834	5.47643393953669	2.57511864372573	4.54466498760734	-1.94453467985398	-0.813834621334424	-0.819535046032889
sgIGHMBP2_1	112	39	26	31	26	22	2.16910874719208	0.576129043687721	0.449812353279957	0.438114715162935	0.404233740584853	0.308340102404038	1.91263849004341	0.0380146107161325	0.390667208507812
sgIGHMBP2_10	20	83	5	59	72	57	0.403108705230387	1.20987099174421	0.0999583007288793	0.821465090930504	1.09292826158127	0.777553301714531	-1.58561237748441	-3.0388009863347	0.491185226153802
sgIGHMBP2_2	222	330	71	263	137	394	4.28063053649411	4.76746783651589	1.19949960874655	3.61444640009422	2.06608356298925	5.29540610650413	-0.155399884371326	-1.59134200936348	-1.35784272388494
sgIGHMBP2_3	234	347	239	343	210	384	4.51097836805433	5.01232268008318	3.99833202915517	4.70973318800155	3.15901182457052	5.16134519241542	-0.152038926768143	-0.236247050540915	-0.708273784473721
sgIGHMBP2_4	146	235	187	102	321	173	2.82176093661271	3.39916135775756	3.13202675617155	1.4101817394307	4.82086164697492	2.33265990514359	-0.26858308200989	1.15121543304708	1.04731504466725
sgIGHMBP2_5	164	402	273	493	321	542	3.16728268395304	5.80450011515379	4.56476239995215	6.76339591532781	4.82086164697492	7.27950763501707	-0.873926191766565	-0.567208040071487	-0.594549847288388
sgIGHMBP2_6	33	172	96	228	139	211	0.652652189420627	2.49175811394939	1.61599252845021	3.13525843038476	2.09602680303257	2.8420913786807	-1.9327777638708	-0.956163837357152	-0.439295775216876
sgIGHMBP2_7	239	256	199	130	288	220	4.60695663120443	3.70162910569361	3.33194335762931	1.79353211519827	4.3267981862601	2.96274620136054	0.315653668930227	0.893560296789939	0.546364785510604
sgIGHMBP2_8	0	39	19	14	22	15	0.0191956526300184	0.576129043687721	0.333194335762931	0.205366272732626	0.344347260498209	0.214497462541939	-4.90754047237178	0.698164607831508	0.68290361845837
sgIGHMBP2_9	16	23	3	14	10	18	0.326326094710314	0.345677426212633	0.0666388671525862	0.205366272732626	0.164687820238274	0.254715736768553	-0.0831120369552303	-1.62376348705585	-0.629154232404931
sgIGIP_1	412	229	416	213	303	201	7.92780453619762	3.3127420012044	6.94710190065711	2.92989215765213	4.55137248658502	2.70803046459199	1.25889554299066	1.24556369559618	0.749057693093148
sgIGIP_2	435	537	641	551	497	514	8.36930454668804	7.74893563759985	10.6955381779901	7.55747883656063	7.4558667707873	6.90413707556868	0.111109584735889	0.501032138896798	0.110914972398857
sgIGIP_3	525	352	519	339	472	384	10.0969132833897	5.08433881054414	8.6630527298362	4.65496884860619	7.08157627024577	5.16134519241542	0.989782238536709	0.896103985443417	0.456323400158488
sgIGIP_4	6	61	12	51	93	68	0.134369568410129	0.893000017715968	0.216576318245905	0.71193641213977	1.40733228203616	0.925020307212114	-2.73245376581368	-1.71687289144734	0.605406057300825
sgIGIP_5	34	10	51	35	19	48	0.671847842050645	0.158435487014123	0.86630527298362	0.492879054558302	0.299432400433225	0.65689847903469	2.08423902082326	0.813641825251444	-1.13344008682649
sgIGIP_6	158	328	165	300	304	328	3.05210876817293	4.73866138433151	2.76551298683233	4.12101653950136	4.56634410660668	4.41060407351863	-0.6346731959353	-0.575453136860113	0.0500633211163639
sgIGJ_1	485	300	365	305	377	325	9.32908717818896	4.3353710537501	6.09745634446164	4.18947196374557	5.65927236818795	4.37038579929202	1.10558044936166	0.541439104144055	0.372855932391352
sgIGJ_10	210	487	599	344	647	474	4.05028270493389	7.0287743329902	9.99583007288793	4.7234242728504	9.70160977403648	6.36789341921383	-0.795250526340115	1.08149324738301	0.607407962067672
sgIGJ_2	76	122	233	263	110	202	1.47806525251142	1.77159680933974	3.89837372842629	3.61444640009422	1.6618498224044	2.72143655600086	-0.261340342128752	0.109097708777615	-0.711578388433713
sgIGJ_3	696	703	984	855	1223	914	13.3793698831229	10.1398711689039	16.4098210363243	11.7195686306085	18.3252629065134	12.2665736391172	0.399970849746712	0.485640036495256	0.579101571922604
sgIGJ_4	1029	742	890	930	1388	934	19.771522208919	10.7015969864994	14.8438076582386	12.7463999942717	20.7955802100875	12.5346954672946	0.885597844047571	0.219771372515793	0.73034999160775
sgIGJ_5	343	200	253	196	298	240	6.60330450472634	2.8950484445308	4.23156806418922	2.69714371522182	4.47651438647671	3.23086802953796	1.18960068603876	0.649759975868454	0.4704540003695
sgIGJ_6	1901	1874	1799	1797	1618	1838	36.5101313022951	27.0060489228619	29.9874902186638	24.6165705582174	24.2390528150695	24.6538021009142	0.435014273105544	0.284730994255255	-0.0244768317080153
sgIGJ_7	294	404	294	285	224	304	5.66271752585544	5.83330656733818	4.91461645250323	3.91565026676873	3.36861450487378	4.08885787970572	-0.0428193310071974	0.327826916023479	-0.279542578831855
sgIGJ_8	294	405	393	351	379	339	5.66271752585544	5.84770979343037	6.56392841452974	4.81926186679229	5.68921560823127	4.55807107901621	-0.0463771504203865	0.445747309371743	0.319806334594603
sgIGJ_9	73	166	130	207	161	255	1.42047829462136	2.40533875739624	2.1824228992472	2.84774564855908	2.42540244350912	3.43195940067103	-0.759863304329516	-0.383889608050977	-0.500808334714019
sgIGLL1_1	176	439	225	310	194	330	3.39763051551326	6.33741948056493	3.76509599412112	4.25792738798978	2.91946590422394	4.43741625633637	-0.899366540926076	-0.177464699162751	-0.60401543065625
sgIGLL1_10	351	419	473	331	342	422	6.75686972576649	6.04935495872107	7.89670575758146	4.54544016981545	5.1352656674298	5.67077666595252	0.159573723486761	0.796830926103999	-0.14310742454578
sgIGLL1_2	11	107	4	84	19	110	0.230347831560221	1.55554841795685	0.0832985839407327	1.16374221215155	0.299432400433225	1.4880761463847	-2.75553737892673	-3.80433573269767	-2.31314610906139
sgIGLL1_3	397	364	398	478	476	428	7.63986974674734	5.25717752365046	6.64722699847047	6.55802964259519	7.14146275033241	5.75121321440575	0.539259589291856	0.0194901990388301	0.312353280907323
sgIGLL1_4	488	517	856	486	676	468	9.38667413607902	7.46087111575599	14.2773772874416	6.66755832138592	10.1357867546647	6.2874568707606	0.331269989781266	1.09850054058282	0.688909573460977
sgIGLL1_5	232	366	179	355	251	248	4.4725870627943	5.28598397583484	2.99874902186638	4.87402620618766	3.77284824545863	3.33811676080893	-0.241062485673346	-0.700753226084059	0.176619653833193
sgIGLL1_6	95	127	179	57	59	110	1.84278265248177	1.84361293980071	2.99874902186638	0.79408292123282	0.898297201299674	1.4880761463847	-0.000649876763257562	1.91699920975477	-0.72818360834023
sgIGLL1_7	37	55	110	25	95	80	0.729434799940701	0.80658066116281	1.84922856348427	0.355968206069885	1.43727552207948	1.08589340411857	-0.145039786098432	2.37710325676168	0.404454160237888
sgIGLL1_8	69	525	205	582	144	699	1.34369568410129	7.57609692449354	3.43190165835819	7.98190246687473	2.17088490314088	9.38426398620985	-2.49524834983175	-1.21772443746461	-2.11196035941604
sgIGLL1_9	83	85	46	50	162	80	1.61243482092155	1.2386774439286	0.783006689042888	0.698245327290928	2.44037406353078	1.08589340411857	0.380440290592249	0.165290618258806	1.16821981374781
sgIGLL5_1	4	18	37	4	12	12	0.0959782631500922	0.273661295751668	0.633069237949569	0.0684554242442086	0.194631060281596	0.174279188315326	-1.51161179604064	3.20912652710889	0.159341662401357
sgIGLL5_10	386	297	519	442	474	368	7.42871756781714	4.29216137547352	8.6630527298362	6.06515058803689	7.11151951028909	4.94684772987348	0.791408858197835	0.514332033026101	0.523648359559271
sgIGLL5_2	669	612	1102	538	769	691	12.8610872621124	8.82917759451433	18.3756676173256	7.37949473352569	11.5281474166792	9.27701525493888	0.542661644169939	1.31620272139154	0.313428070346896
sgIGLL5_3	20	157	98	246	208	244	0.403108705230387	2.2757097225665	1.64931196202651	3.38169795766391	3.1290685845272	3.28449239517345	-2.49707570288276	-1.0358835029524	-0.069937144520331
sgIGLL5_4	156	185	331	138	272	267	3.0137174629129	2.6790000531479	5.53102597366465	1.903060793989	4.08725226591352	3.59283249757749	0.169849560299182	1.53922546717608	0.186009612863437
sgIGLL5_5	185	132	239	175	226	158	3.57039138918343	1.91562907026167	3.99833202915517	2.40963093339614	3.3985577449171	2.13156853401052	0.898263998122428	0.730586085523885	0.673007194407917
sgIGLL5_6	18	80	134	84	41	66	0.36471739997035	1.16666131346764	2.24906176639978	1.16374221215155	0.628808040909772	0.898208124394371	-1.67753486692545	0.950551769465794	-0.514430105277655
sgIGLL5_7	308	251	259	360	162	308	5.9314566626757	3.62961297523264	4.3315263649181	4.94248163043186	2.44037406353078	4.14248224534121	0.708570726920044	-0.190360105306052	-0.76339321127194
sgIGLL5_8	362	300	355	321	288	305	6.96802190469669	4.3353710537501	5.93085917658017	4.40852932132704	4.3267981862601	4.10226397111459	0.684593683751635	0.427943661404445	0.0768795022093842
sgIGLL5_9	302	424	462	537	549	434	5.81628274689559	6.12137108918204	7.71344887291185	7.36580364867685	8.23439101191368	5.83164976285898	-0.0737574250365265	0.0665331292562761	0.497757880077288
sgIGLON5_1	181	371	357	398	262	373	3.49360877866336	5.35800010629581	5.96417861015646	5.46274285468785	3.93753606569691	5.01387818691783	-0.616976548393749	0.126697949594575	-0.348633808193978
sgIGLON5_10	279	730	428	524	378	574	5.37478273640516	10.5287582733931	7.14701850211487	7.18781954564191	5.67424398820961	7.70850256010095	-0.970056956491885	-0.00821266650127495	-0.442022445259289
sgIGLON5_2	76	95	32	79	151	110	1.47806525251142	1.38270970485053	0.549770654008836	1.09528678790734	2.27568624329251	1.4880761463847	0.0962116624893316	-0.994406866976244	0.612853309494837
sgIGLON5_3	221	545	184	426	250	546	4.26143488386409	7.8641614463374	3.08204760580711	5.84609323045542	3.75787662543697	7.33313200065256	-0.88395365205416	-0.923583690551514	-0.964511806440428
sgIGLON5_4	254	489	250	516	323	507	4.8948914206547	7.05758078517459	4.18158891382478	7.07829086685117	4.85080488701824	6.81029443570658	-0.527896879628126	-0.759349807811498	-0.489493021486184
sgIGLON5_5	36	109	65	99	41	137	0.710239147310682	1.58435487014123	1.09954130801767	1.36910848488417	0.628808040909772	1.85004061442423	-1.15751872538012	-0.316334961863607	-1.55686537159805
sgIGLON5_6	1108	838	1276	963	1166	952	21.2879787666905	12.08430669135	21.2744583384631	13.1982057942834	17.4718805652787	12.7760051126543	0.816904272237473	0.688780582025426	0.451598104198764
sgIGLON5_7	381	277	266	280	229	213	7.33273930466704	4.00409685362966	4.44814438243513	3.84719484252453	3.44347260498209	2.86890356149844	0.872875377827827	0.209396720019293	0.263364726944585
sgIGLON5_8	47	61	56	71	59	58	0.921391326240885	0.893000017715968	0.949603856924353	0.985758109116605	0.898297201299674	0.790959393123402	0.0451538128498674	-0.0539078787249064	0.183589208648034
sgIGLON5_9	208	271	374	310	491	457	4.01189139967385	3.91767749707651	6.24739379555495	4.25792738798978	7.36603705065733	6.13998986526302	0.0342839133461292	0.553103123805304	0.262652379643653
sgIGSF1_1	71	51	36	86	73	54	1.38208698936133	0.748967756794038	0.616409521161422	1.19112438184923	1.10789988160293	0.737335027487917	0.883872905816806	-0.950363021667114	0.587435314505647
sgIGSF1_10	1021	665	1094	740	988	596	19.6179569878788	9.59254857740056	18.2423898830205	10.1450938729917	14.806932201423	8.00343657109612	1.03218873638194	0.846512530735367	0.887581251895663
sgIGSF1_2	19	158	30	86	80	115	0.383913052600369	2.29011294865869	0.516451220432543	1.19112438184923	1.21270122175456	1.55510660342906	-2.57656723788141	-1.20562007690919	-0.358789329841591
sgIGSF1_3	739	625	597	744	744	813	14.2047829462136	9.01641953371284	9.96251063931163	10.1998582123871	11.1538569161376	10.9125584068212	0.65575023609928	-0.0339678325987545	0.0315532934846341
sgIGSF1_4	119	80	241	166	138	131	2.30347831560221	1.16666131346764	4.03165146273146	2.28641116975657	2.08105518301091	1.769604065971	0.98142821523948	0.818286053353207	0.233888615766411
sgIGSF1_5	694	639	1107	928	925	718	13.3409785778628	9.21806469900354	18.4589662012664	12.719017824574	13.8637201400583	9.6389797229784	0.533328695239094	0.5373344882192	0.524362085222295
sgIGSF1_6	237	343	385	401	355	204	4.56856532594439	4.9547097757144	6.43065068022457	5.50381610923437	5.3298967277114	2.7482487388186	-0.117059368878568	0.224532454641817	0.955594993862309
sgIGSF1_7	5	92	90	127	76	105	0.115173915780111	1.33950002657395	1.51603422772134	1.75245886065174	1.15281474166792	1.42104568934035	-3.53980868787129	-0.20907825124864	-0.301792251466941
sgIGSF1_8	83	102	209	229	135	131	1.61243482092155	1.48353228749588	3.49854052551077	3.1489495152336	2.03614032294593	1.769604065971	0.120204518111128	0.151882575274411	0.202410384293243
sgIGSF1_9	10	6	41	29	25	16	0.211152178930203	0.100822582645351	0.699708105102155	0.410732545465252	0.389262120563192	0.227903553950811	1.06646431909528	0.768553935722906	0.77231853929211
sgIGSF10_1	137	513	186	516	359	565	2.64900006294254	7.40325821138722	3.1153670393834	7.07829086685117	5.38978320779805	7.58784773742111	-1.48271246990012	-1.18399890187463	-0.493463484100851
sgIGSF10_10	478	757	329	649	565	731	9.19471760977883	10.9176453778823	5.49770654008836	8.89920515174713	8.47393693226026	9.81325891129373	-0.247784569919325	-0.694846585117337	-0.211699933050803
sgIGSF10_2	69	95	26	92	132	110	1.34369568410129	1.38270970485053	0.449812353279957	1.27327089094228	1.99122546288094	1.4880761463847	-0.0412918612606037	-1.5011442003919	0.420208231552441
sgIGSF10_3	99	285	156	246	200	165	1.91956526300184	4.11932266236721	2.61557553573901	3.38169795766391	3.00929562435391	2.22541117387262	-1.10162752448808	-0.370619374140386	0.435353922233361
sgIGSF10_4	895	818	840	923	808	932	17.1993047564965	11.7962421695061	14.0108218188312	12.6505624003298	12.1120405975239	12.5078832844768	0.544022902932182	0.147340057391751	-0.0463957160204242
sgIGSF10_5	350	524	238	565	459	534	6.73767407313647	7.56169369840134	3.98167231236702	7.74915402444442	6.88694520996417	7.1722589037461	-0.166458769733338	-0.960664326298469	-0.0585633679427771
sgIGSF10_6	384	486	627	433	662	480	7.3903262625571	7.01437110689801	10.462302142956	5.94193082439731	9.9261840743614	6.44832996766706	0.0753242960155078	0.816196624999812	0.622313638743902
sgIGSF10_7	33	30	10	85	95	31	0.652652189420627	0.446500008857984	0.183256884669612	1.17743329700039	1.43727552207948	0.428994925083879	0.547654153379051	-2.68370602751214	1.74430416312251
sgIGSF10_8	409	498	631	401	561	438	7.87021757830756	7.18720982000432	10.5289410101086	5.50381610923437	8.41405045217362	5.88527412849446	0.130971716683772	0.935856165550839	0.515690853086925
sgIGSF10_9	61	83	58	105	58	55	1.19013046306114	1.20987099174421	0.982923290500646	1.45125499397722	0.883325581278013	0.750741118896788	-0.0237334898762989	-0.562150296648693	0.234629789705594
sgIGSF11_1	135	261	310	347	425	358	2.61060875768251	3.77364523615458	5.18117192111358	4.76449752739692	6.37791012922769	4.81278681578477	-0.531572537771525	0.120954382834538	0.406211248804143
sgIGSF11_10	212	668	291	737	503	559	4.08867401019393	9.63575825567714	4.86463730213879	10.1040206184452	7.54569649091726	7.50741118896788	-1.23676515790004	-1.05452533862771	0.00733856895630725
sgIGSF11_2	154	137	108	172	95	138	2.97532615765286	1.98764520072264	1.81590912990797	2.36855767884962	1.43727552207948	1.8634467058331	0.581987571011654	-0.383316794307134	-0.374636909600994
sgIGSF11_3	209	229	344	398	369	402	4.03108705230387	3.3127420012044	5.74760229191056	5.46274285468785	5.53949940801466	5.4026548377751	0.283143089237333	0.0733347239958499	0.0360870943897016
sgIGSF11_4	297	306	386	515	234	389	5.72030448374549	4.42179041030326	6.44731039701271	7.06459978200233	3.51833070509039	5.22837564945977	0.371461297607568	-0.13191039072618	-0.571471704783254
sgIGSF11_5	13	78	56	29	14	62	0.268739136820258	1.13785486128325	0.949603856924353	0.410732545465252	0.224574300324919	0.844583758758887	-2.08203820360391	1.20912652710889	-1.91104766549004
sgIGSF11_6	160	128	344	122	195	166	3.09050007343297	1.8580161658929	5.74760229191056	1.68400343640753	2.9344375242456	2.23881726528149	0.734077245206949	1.77106515487896	0.390347214042513
sgIGSF11_7	341	408	234	363	403	406	6.56491319946631	5.89091947170695	3.91503344521444	4.98355488497839	6.04853448875114	5.45627920341058	0.156283104459735	-0.348150585081032	0.148668160886905
sgIGSF11_8	148	138	254	314	230	137	2.86015224187275	2.00204842681483	4.24822778097737	4.31269172738514	3.45844422500375	1.85004061442423	0.51461507025424	-0.0217274729757566	0.902566247039245
sgIGSF11_9	646	655	866	658	719	521	12.4195872516219	9.44851631647863	14.4439744553231	9.0224249153867	10.7795664155961	6.99797971543078	0.39445751989001	0.678880636766447	0.623288762161147
sgIGSF21_1	56	92	3	42	50	70	1.09415219991105	1.33950002657395	0.0666388671525862	0.588716648500194	0.763552621104723	0.951832490029856	-0.291881174427704	-3.14313764614943	-0.317980115131829
sgIGSF21_10	24	157	78	116	60	109	0.479891315750461	2.2757097225665	1.31611762626358	1.60185692731448	0.913268821321336	1.47467005497583	-2.24553693588679	-0.283456862853637	-0.691280713560416
sgIGSF21_2	524	640	298	565	407	559	10.0777176307597	9.23246792509573	4.98125531965582	7.74915402444442	6.10842096883779	7.50741118896788	0.126380688450331	-0.637529460081113	-0.297516012572114
sgIGSF21_3	270	361	210	383	327	406	5.202021862735	5.21396784537388	3.51520024229892	5.25737658195522	4.91069136710489	5.45627920341058	-0.00330922321374816	-0.580736203461307	-0.151991317246806
sgIGSF21_4	184	638	139	639	218	598	3.55119573655341	9.20366147291135	2.33236035034052	8.76229430325871	3.27878478474381	8.03024875391386	-1.3739030379151	-1.90951796938973	-1.29228347078626
sgIGSF21_5	644	566	580	513	730	533	12.3811959463619	8.16662919427345	9.67929545391314	7.03721761230465	10.9442542358344	7.15885281233723	0.600338047883973	0.459896912763315	0.61237332666624
sgIGSF21_6	376	661	851	639	651	703	7.23676104151695	9.53493567303179	14.1940787035009	8.76229430325871	9.76149625412313	9.43788835184534	-0.397879071022967	0.69590863389114	0.0486381979951376
sgIGSF21_7	32	21	67	33	52	98	0.633456536790609	0.316870974028247	1.13286074159397	0.465496884860619	0.793495861148046	1.32720304947825	0.999350123236742	1.28312710855266	-0.742094503115053
sgIGSF21_8	213	525	312	407	313	410	4.10786966282395	7.57609692449354	5.21449135468987	5.58596261832743	4.70108868680163	5.50990356904607	-0.883064380375569	-0.0992793864862129	-0.229032172388699
sgIGSF21_9	55	147	59	125	99	157	1.07495654728103	2.13167746164457	0.999583007288793	1.72507669095406	1.49716200216612	2.11816244260165	-0.98771082105576	-0.787262219338734	-0.500582896001021
sgIGSF22_1	161	435	178	433	385	469	3.10969572606299	6.27980657619616	2.98208930507823	5.94193082439731	5.77904532836124	6.30086296216947	-1.01394669937672	-0.994608346627559	-0.124718246895562
sgIGSF22_10	916	1239	566	1128	914	1092	17.6024134617269	17.8600003543194	9.44605941887909	15.4572347943423	13.69903231982	14.6528579098962	-0.0209588591635965	-0.710497737278108	-0.0971080900991432
sgIGSF22_2	133	209	386	245	189	253	2.57221745242247	3.02467747936054	6.44731039701271	3.36800687281507	2.84460780411564	3.40514721785329	-0.233768704692764	0.936802359357834	-0.259487416039861
sgIGSF22_3	565	689	795	740	672	829	10.8647393885904	9.93822600361319	13.2611345633646	10.1450938729917	10.075900274578	11.1270558693631	0.128593313681937	0.386421996790479	-0.143163169222613
sgIGSF22_4	529	852	357	804	525	783	10.1736958939098	12.2859518566407	5.96417861015646	11.0213233033176	7.87507213139381	10.510375664555	-0.272165759352143	-0.885902087185058	-0.416449192421549
sgIGSF22_5	312	384	272	453	325	378	6.00823927319577	5.54524204549432	4.54810268316401	6.21575252137414	4.88074812706156	5.08090864396219	0.115691833865941	-0.450664237818398	-0.0579842215386566
sgIGSF22_6	413	603	655	651	606	573	7.94700018882764	8.69954855968459	10.9287742130241	8.92658732144481	9.08777335314837	7.69509646869208	-0.130530159310168	0.29195095893967	0.239987441981351
sgIGSF22_7	563	777	435	654	545	737	10.8263480833304	11.2057098997262	7.26363651963189	8.96766057599133	8.17450453182704	9.89369545974696	-0.0496873700718119	-0.304039663095222	-0.275378202739187
sgIGSF22_8	233	440	242	482	336	349	4.49178271542432	6.35182270665713	4.04831117951961	6.61279398199056	5.04543594729984	4.69213199310493	-0.49988250345853	-0.707939766677328	0.104735331750887
sgIGSF22_9	377	284	317	254	355	267	7.25595669414697	4.10491943627501	5.2977899386306	3.49122663645464	5.3298967277114	3.59283249757749	0.821811937684555	0.601656626978162	0.568985902909982
sgIGSF23_1	236	368	297	588	151	429	4.54936967331437	5.31479042801923	4.96459560286767	8.06404897596778	2.27568624329251	5.76461930581462	-0.224346134646551	-0.699828194815634	-1.34092367374452
sgIGSF23_10	530	507	632	731	621	700	10.1928915465398	7.31683885483406	10.5456007268968	10.0218741093521	9.31234765347329	9.39767007761872	0.478270986547574	0.073488959696963	-0.0131582014786638
sgIGSF23_2	39	123	27	198	62	157	0.767826105200738	1.78600003543194	0.466472070068103	2.7245258849195	0.943212061364658	2.11816244260165	-1.21788059298393	-2.54614258993338	-1.16715916227583
sgIGSF23_3	720	722	783	782	936	836	13.8400655462433	10.4135324646556	13.0612179619069	10.7201194366431	14.0284079602966	11.2208985092252	0.41039123480529	0.284968455376832	0.3221630875102
sgIGSF23_4	494	540	401	740	653	464	9.50184805185913	7.79214531587643	6.69720614883491	10.1450938729917	9.79143949416645	6.23383250512512	0.286187553655743	-0.599150932574241	0.651401581904046
sgIGSF23_5	82	303	181	418	149	357	1.59323916829153	4.37858073202668	3.03206845544267	5.73656455166469	2.24574300324919	4.7993807243759	-1.45850045958107	-0.919884684947991	-1.09565542436702
sgIGSF23_6	75	219	60	301	210	296	1.4588695998814	3.16870974028247	1.01624272407694	4.1347076243502	3.15901182457052	3.98160914843475	-1.11904457756549	-2.02454029320953	-0.333878269692224
sgIGSF23_7	184	138	269	238	223	203	3.55119573655341	2.00204842681483	4.49812353279957	3.27216927887317	3.35364288485212	2.73484264740973	0.826828010308391	0.459075897622746	0.294271242487466
sgIGSF23_8	371	452	388	372	498	421	7.14078277836686	6.52466141976344	6.48062983058901	5.10677464861797	7.47083839080896	5.65737057454365	0.130179193577383	0.343721633283618	0.401138479031432
sgIGSF23_9	140	29	37	86	84	45	2.7065870208326	0.432096782765791	0.633069237949569	1.19112438184923	1.27258770184121	0.616680204808076	2.64704837930586	-0.911888873852479	1.04517064248205
sgIGSF3_1	325	650	299	694	390	676	6.25778275738601	9.37650018601767	4.99791503644396	9.515303969945	5.85390342846954	9.07592388380581	-0.583397956418972	-0.928923368562325	-0.632645563866287
sgIGSF3_10	801	924	866	933	941	1103	15.3949134092748	13.3229841352786	14.4439744553231	12.7874732488182	14.1032660604049	14.8003249153938	0.208536493566832	0.175736552064837	-0.0695995447640287
sgIGSF3_2	9	127	0	94	42	149	0.191956526300184	1.84361293980071	0.0166597167881465	1.30065306063996	0.643779660931433	2.01091371133068	-3.26368428259705	-6.28672849977828	-1.64321227339243
sgIGSF3_3	26	246	12	164	75	236	0.518282621010498	3.55759684477168	0.216576318245905	2.25902900005889	1.13784312164625	3.17724366390248	-2.77909210690562	-3.38275538755206	-1.48147407305332
sgIGSF3_4	118	259	105	122	212	240	2.28428266297219	3.74483878397019	1.76592997954353	1.68400343640753	3.18895506461384	3.23086802953796	-0.713162427204925	0.0685330577766233	-0.0188380536027666
sgIGSF3_5	253	498	576	529	395	419	4.87569576802468	7.18720982000432	9.61265658676056	7.25627496988612	5.92876152857785	5.63055839172591	-0.559823696049508	0.405706067747585	0.0744527648148439
sgIGSF3_6	223	611	303	607	242	643	4.29982618912413	8.81477436842214	5.06455390359655	8.32417958809577	3.63810366526368	8.63352286731306	-1.03564529811946	-0.716872891447335	-1.24676271210748
sgIGSF3_7	135	221	34	221	63	281	2.61060875768251	3.19751619246685	0.583090087585129	3.03942083644286	0.958183681386319	3.78051777730168	-0.29256540258418	-2.38200574085247	-1.98020968999744
sgIGSF3_8	160	463	147	517	522	633	3.09050007343297	6.68309690677757	2.46563808464569	7.09198195170002	7.83015727132883	8.49946195322435	-1.11267649449737	-1.52422781350494	-0.118330231491109
sgIGSF3_9	155	471	103	458	141	536	2.99452181028288	6.79832271551511	1.73261054596724	6.28420794561835	2.1259700430759	7.19907108656384	-1.18285320798401	-1.85878351672005	-1.75968949607937
sgIGSF5_1	182	192	305	180	246	145	3.51280443129337	2.77982263579326	5.09787333717284	2.47808635764035	3.69799014535033	1.9572893456952	0.337630423531548	1.04066906416211	0.917884335106018
sgIGSF5_10	327	268	439	353	479	375	6.29617406264605	3.87446781879993	7.33027538678448	4.84664403648997	7.1863776103974	5.04069036973558	0.700477264577046	0.596881271994326	0.511643406332238
sgIGSF5_2	89	160	68	133	97	129	1.72760873670166	2.31891940084308	1.14952045838211	1.83460536974479	1.4672187621228	1.74279188315326	-0.424676159269356	-0.674437625126939	-0.248316306511889
sgIGSF5_3	399	494	799	607	678	537	7.67826105200738	7.12959691563555	13.3277734305172	8.32417958809577	10.165729994708	7.21247717797271	0.106959097323339	0.679055784883803	0.495147064089465
sgIGSF5_4	522	667	884	800	872	773	10.0393263254996	9.62135502958495	14.7438493575097	10.9665589639222	13.0702242789103	10.3763147504663	0.0613504662884758	0.427002321114314	0.332989749886387
sgIGSF5_5	218	404	306	548	492	483	4.20384792597404	5.83330656733818	5.11453305396099	7.51640558201411	7.38100867067899	6.48854824189367	-0.472603415655227	-0.555440385082355	0.185922261504674
sgIGSF5_6	115	310	233	355	253	278	2.22669570508214	4.47940331467203	3.89837372842629	4.87402620618766	3.80279148550195	3.74029950307507	-1.00840215248744	-0.322241602830329	0.0239050373443352
sgIGSF5_7	6	0	0	0	10	5	0.134369568410129	0.014403226092193	0.0166597167881465	0.0136910848488417	0.164687820238274	0.0804365484532273	3.22174254457319	0.283127108552664	1.0338107803175
sgIGSF5_8	183	258	594	302	436	353	3.53200008392339	3.730435557878	9.91253148894719	4.14839870919904	6.54259794946596	4.74575635874041	-0.0788587091139548	1.25669898327502	0.463225581818958
sgIGSF5_9	32	91	133	69	68	87	0.633456536790609	1.32509680048176	2.23240204961164	0.958375939418921	1.03304178149463	1.17973604398067	-1.06478021418297	1.21993328206547	-0.191565499457771
sgIGSF6_1	84	208	357	329	243	320	1.63163047355157	3.01027425326834	5.96417861015646	4.51805800011777	3.65307528528534	4.30335534224766	-0.883580573427595	0.400620671571105	-0.23635048715806
sgIGSF6_10	1206	815	906	988	1459	952	23.1691527244323	11.7530324912295	15.1103631268489	13.5404829155045	21.8585652316254	12.7760051126543	0.979172241299112	0.158259138322076	0.774761912258795
sgIGSF6_2	289	655	492	477	600	653	5.56673926270535	9.44851631647863	8.21324037655625	6.54433855774635	8.99794363301841	8.76758378140178	-0.763255292087563	0.327704136949827	0.03741601761446
sgIGSF6_3	116	152	109	251	182	234	2.24589135771216	2.20369359210553	1.83256884669612	3.45015338190812	2.73980646396401	3.15043148108474	0.0273644994063387	-0.912793101422593	-0.2014754458796
sgIGSF6_4	182	325	212	253	183	327	3.51280443129337	4.69545170605493	3.54851967587521	3.4775355516058	2.75477808398567	4.39719798210976	-0.418640693431449	0.0291520420063367	-0.674648386159714
sgIGSF6_5	30	110	186	116	119	166	0.595065231530572	1.59875809623343	3.1153670393834	1.60185692731448	1.79659440259935	2.23881726528149	-1.42583193344764	0.959656848856897	-0.317472034464177
sgIGSF6_6	104	34	2	19	66	38	2.01554352615194	0.504112913226756	0.0499791503644396	0.273821696976835	1.0030985414513	0.522837564945977	1.99935012323674	-2.45383848561354	0.940028633996881
sgIGSF6_7	150	253	201	351	236	256	2.89854354713278	3.65841942741703	3.3652627912056	4.81926186679229	3.54827394513371	3.4453654920799	-0.335892324931501	-0.518093027332838	0.0424603621057378
sgIGSF6_8	725	973	1043	1064	1054	1172	13.9360438093934	14.028742213796	17.392744326825	14.5810053640164	15.7950591228526	15.7253452226059	-0.00956460157100514	0.254395390009348	0.00638164796739593
sgIGSF6_9	5	35	34	72	25	63	0.115173915780111	0.518516139318949	0.583090087585129	0.999449193965446	0.389262120563192	0.857989850167758	-2.17057487820557	-0.777414433382386	-1.14021861945755
sgIGSF8_1	834	802	1151	1328	1078	1105	16.0283699460654	11.565790552031	19.1919937399448	18.1954517641107	16.1543780033725	14.8271370982116	0.470763832359687	0.0769267207188022	0.123685141654667
sgIGSF8_10	405	269	242	299	324	343	7.79343496778749	3.88887104489212	4.04831117951961	4.10732545465252	4.8657765070399	4.6116954446517	1.00290794264993	-0.0208790783374355	0.0773728156150759
sgIGSF8_2	143	251	120	313	229	341	2.76417397872266	3.62961297523264	2.01582573136573	4.2990006425363	3.44347260498209	4.58488326183396	-0.392967299542018	-1.09263040306437	-0.413020801540166
sgIGSF8_3	298	519	558	599	419	701	5.73950013637551	7.48967756794038	9.31278168457392	8.21465090930504	6.28808040909772	9.41107616902759	-0.383978516314763	0.181012890899974	-0.581740040237081
sgIGSF8_4	189	122	179	189	156	128	3.6471739997035	1.77159680933974	2.99874902186638	2.60130612127993	2.35054434340081	1.72938579174439	1.04172872550729	0.205124596551391	0.44273515586973
sgIGSF8_5	319	373	286	624	536	501	6.1426088416059	5.38680655848019	4.78133871819806	8.55692803052608	8.03975995163209	6.72985788725335	0.189421257515312	-0.839678344321098	0.256576386435998
sgIGSF8_6	228	575	250	471	267	469	4.39580445227422	8.29625822910319	4.18158891382478	6.4621920486533	4.01239416580521	6.30086296216947	-0.916333590829782	-0.627972386858405	-0.65108609370587
sgIGSF8_7	52	232	69	159	139	309	1.01736958939098	3.35595167948098	1.16618017517026	2.19057357581468	2.09602680303257	4.15588833675008	-1.72187806757549	-0.909517969389731	-0.987499725927914
sgIGSF8_8	35	106	65	107	54	103	0.691043494680664	1.54114519186465	1.09954130801767	1.47863716367491	0.823439101191368	1.39423350652261	-1.15715436244325	-0.427366274252351	-0.759738342215076
sgIGSF8_9	165	270	200	407	279	417	3.18647833658306	3.90327427098431	3.34860307441746	5.58596261832743	4.19205360606515	5.60374620890817	-0.292721987491361	-0.738246542239903	-0.418734452734559
sgIGSF9_1	643	874	598	715	873	874	12.3620002937319	12.6028228306689	9.97917035609978	9.80281675177068	13.0851958989319	11.7303299827623	-0.0278347060894881	0.0257235240771938	0.157691925182264
sgIGSF9_10	345	293	207	210	297	201	6.64169580998638	4.23454847110475	3.46522109193448	2.88881890310561	4.46154276645505	2.70803046459199	0.649343505315946	0.262467637986571	0.720298700111724
sgIGSF9_2	322	498	398	636	502	527	6.20019579949596	7.18720982000432	6.64722699847047	8.72122104871218	7.5307248708956	7.078416263884	-0.21311802812775	-0.39177751748129	0.0893621328484309
sgIGSF9_3	4	49	0	75	31	36	0.0959782631500922	0.720161304609652	0.0166597167881465	1.04052244851197	0.47909184069316	0.496025382128235	-2.90754047237178	-5.96480040489092	-0.0501117032275931
sgIGSF9_4	23	42	29	19	51	55	0.460695663120443	0.6193387219643	0.499791503644396	0.273821696976835	0.778524241126384	0.750741118896788	-0.426914631465355	0.868089609273821	0.0524264584848449
sgIGSF9_5	1068	666	918	711	836	776	20.5201526614897	9.60695180349275	15.3102797283067	9.74805241237531	12.5312459581305	10.4165330246929	1.09489080905149	0.651314728875301	0.26665468654399
sgIGSF9_6	557	703	856	721	831	717	10.7111741675503	10.1398711689039	14.2773772874416	9.88496326086373	12.4563878580222	9.62557363156953	0.0790773157074764	0.530423475777993	0.371941346719397
sgIGSF9_7	0	19	2	42	25	18	0.0191956526300184	0.288064521843861	0.0499791503644396	0.588716648500194	0.389262120563192	0.254715736768553	-3.90754047237178	-3.55817514542828	0.611853867098864
sgIGSF9_8	28	53	20	89	16	28	0.556673926270535	0.777774208978424	0.349854052551077	1.23219763639576	0.254517540368241	0.388776650857265	-0.48251888452031	-1.81640856499825	-0.611176491475876
sgIGSF9_9	97	57	24	104	62	80	1.88117395774181	0.835387113347196	0.416492919703664	1.43756390912838	0.943212061364658	1.08589340411857	1.17111647150322	-1.78726221933873	-0.203228416983351
sgIGSF9B_1	0	3	1	27	0	4	0.0191956526300184	0.0576129043687721	0.0333194335762931	0.383350375767568	0.0149716200216612	0.0670304570443561	-1.58561237748441	-3.52422781350494	-2.16258643248601
sgIGSF9B_10	9	31	4	23	49	25	0.191956526300184	0.460903234950177	0.0832985839407327	0.328586036372202	0.748581001083062	0.348558376630652	-1.26368428259705	-1.97990729728113	1.10275813403499
sgIGSF9B_2	0	2	0	0	0	0	0.0191956526300184	0.0432096782765791	0.0166597167881465	0.0136910848488417	0.0149716200216612	0.0134060914088712	-1.17057487820557	0.283127108552664	0.159341662401356
sgIGSF9B_3	20	16	2	15	29	16	0.403108705230387	0.244854843567282	0.0499791503644396	0.219057357581468	0.449148600649837	0.227903553950811	0.719242204044007	-2.13191039072618	0.978769416759536
sgIGSF9B_4	54	20	11	18	2	16	1.05576089465101	0.302467747936054	0.199916601457759	0.260130612127993	0.0449148600649837	0.227903553950811	1.80342991326149	-0.379837904169765	-2.34315867812783
sgIGSF9B_5	45	9	0	3	36	8	0.883000020980848	0.14403226092193	0.0166597167881465	0.0547643393953669	0.553949940801466	0.120654822679841	2.61602148368524	-1.71687289144734	2.19887002658799
sgIGSF9B_6	12	10	15	54	37	44	0.24954348419024	0.158435487014123	0.266555468610345	0.753009666686295	0.568921560823127	0.603274113399205	0.655395722019381	-1.498232604972	-0.0845839204847325
sgIGSF9B_7	5	2	1	7	1	2	0.115173915780111	0.0432096782765791	0.0333194335762931	0.109528678790734	0.0299432400433225	0.0402182742266136	1.41438762251559	-1.71687289144734	-0.4256208383198
sgIGSF9B_8	19	35	39	16	1	21	0.383913052600369	0.518516139318949	0.666388671525862	0.232748442430309	0.0299432400433225	0.294934010995167	-0.433609284039363	1.51759236218969	-3.30008995623594
sgIGSF9B_9	0	3	2	27	3	6	0.0191956526300184	0.0576129043687721	0.0499791503644396	0.383350375767568	0.059886480086645	0.0938426398620985	-1.58561237748441	-2.93926531278378	-0.648013259656247
sgIHH_1	4	23	89	106	87	103	0.0959782631500922	0.345677426212633	1.49937451093319	1.46494607882607	1.31750256190619	1.39423350652261	-1.84864678331821	0.033513218481192	-0.0816664371024379
sgIHH_10	77	226	356	191	188	199	1.49726090514144	3.26953232292782	5.94751889336832	2.62868829097761	2.82963618409397	2.68121828177424	-1.12675864591308	1.17794487186061	0.0777278968477046
sgIHH_2	60	121	44	105	50	168	1.17093481043112	1.75719358324755	0.749687255466595	1.45125499397722	0.763552621104723	2.26562944809924	-0.585612377484414	-0.95294024968086	-1.56911243190933
sgIHH_3	404	566	738	626	622	514	7.77423931515747	8.16662919427345	12.3115307064403	8.58431020022377	9.32731927349495	6.90413707556868	-0.0710392046546557	0.520236029896776	0.434001393354778
sgIHH_4	459	698	572	901	791	716	8.83000020980848	10.0678550384429	9.54601771960797	12.3493585336552	11.8575230571557	9.61216754016066	-0.189270971915475	-0.371465185945812	0.302868973779062
sgIHH_5	720	551	562	758	981	743	13.8400655462433	7.95058080289056	9.3794205517265	10.3915334002709	14.7021308612713	9.97413200820018	0.799718614978239	-0.147837854782572	0.559762065608019
sgIHH_6	67	89	138	107	106	149	1.30530437884125	1.29629034829737	2.31570063355237	1.47863716367491	1.60196334231775	2.01091371133068	0.00999736743625096	0.647180679112703	-0.328010041693377
sgIHH_7	7	138	131	203	274	162	0.153565221040148	2.00204842681483	2.19908261603534	2.79298130916371	4.11719550595684	2.18519289964601	-3.70455345020792	-0.344904114060378	0.913901316582301
sgIHH_8	164	310	169	343	274	324	3.16728268395304	4.47940331467203	2.83215185398491	4.70973318800155	4.11719550595684	4.35697970788314	-0.5000609333692	-0.733746710011732	-0.081666437102438
sgIHH_9	48	59	40	80	98	49	0.940586978870904	0.864193565531582	0.683048388314008	1.10897787275618	1.48219038214446	0.670304570443561	0.122206871022276	-0.699170889713877	1.14484209270624
sgIK_1	185	407	344	362	256	451	3.57039138918343	5.87651624561476	5.74760229191056	4.96986380012955	3.84770634556694	6.05955331680979	-0.718878908347878	0.209753922222445	-0.655212750819953
sgIK_10	658	1184	472	824	596	1007	12.6499350831822	17.0678229192487	7.88004604079331	11.2951450002944	8.93805715293176	13.5133401401422	-0.432149066261983	-0.519426827241119	-0.596351139833755
sgIK_2	269	867	155	879	323	942	5.18282621010498	12.5020002480236	2.59891581895086	12.0481546669807	4.85080488701824	12.6419441985656	-1.27034801287806	-2.21283038610975	-1.38192229538912
sgIK_3	506	630	376	588	476	633	9.73219588341935	9.0884356641738	6.28071322913125	8.06404897596778	7.14146275033241	8.49946195322435	0.0987333645363777	-0.360576002009132	-0.251151911732539
sgIK_4	349	815	222	670	618	906	6.71847842050645	11.7530324912295	3.71511684375668	9.1867179335728	9.26743279340831	12.1593249078462	-0.80682660762358	-1.30614194772721	-0.391821478912901
sgIK_5	22	240	168	161	111	182	0.441500010490424	3.47117748821852	2.81549213719677	2.21795574551236	1.67682144242606	2.45331472782343	-2.97493975765736	0.344156541950224	-0.549003253825081
sgIK_6	0	7	0	13	4	9	0.0191956526300184	0.115225808737544	0.0166597167881465	0.191675187883784	0.0748581001083062	0.134060914088712	-2.58561237748441	-3.52422781350494	-0.840658337598643
sgIK_7	370	520	350	518	437	501	7.12158712573684	7.50408079403257	5.84756059263944	7.10567303654886	6.55756956948762	6.72985788725335	-0.0754765631421184	-0.281136399500656	-0.0374148319482415
sgIK_8	18	175	25	145	22	231	0.36471739997035	2.53496779222597	0.43315263649181	1.99889838793089	0.344347260498209	3.11021320685812	-2.79711648267813	-2.20625773218626	-3.1750773766692
sgIK_9	454	555	694	483	459	442	8.73402194665839	8.00819370725933	11.5785031677618	6.6264850668394	6.88694520996417	5.93889849412995	0.125169284878137	0.80513303888894	0.213668824790714
sgIKBIP_1	134	241	235	221	185	329	2.59141310505249	3.48558071431071	3.93169316200258	3.03942083644286	2.78472132402899	4.4240101649275	-0.427660017708177	0.3713542915644	-0.667821740736428
sgIKBIP_10	271	255	224	328	299	257	5.22121751536502	3.68722587960142	3.74843627733297	4.50436691526893	4.49148600649837	3.45877158348877	0.501850463765926	-0.26503547396554	0.376933097473984
sgIKBIP_2	116	173	42	140	73	91	2.24589135771216	2.50616134004159	0.716367821890301	1.93044296368668	1.10789988160293	1.23336040961615	-0.158191153749738	-1.43015948914403	-0.154766928026706
sgIKBIP_3	356	745	354	652	404	676	6.85284798891658	10.744806664776	5.91419945979202	8.94027840629365	6.0635061087728	9.07592388380581	-0.648863933710552	-0.596136858601722	-0.581892263401652
sgIKBIP_4	141	215	225	167	164	235	2.72578267346262	3.1110968359137	3.76509599412112	2.30010225460541	2.4703173035741	3.16383757249361	-0.1907527601432	0.710988648189092	-0.356979172714669
sgIKBIP_5	158	274	300	322	385	380	3.05210876817293	3.96088717535308	5.01457475323211	4.42222040617588	5.77904532836124	5.10772082677993	-0.37601723061208	0.181356430618441	0.178151512176115
sgIKBIP_6	327	184	435	258	293	330	6.29617406264605	2.66459682705571	7.26363651963189	3.54599097585001	4.4016562863684	4.43741625633637	1.24055816661736	1.03450314564304	-0.0116733995694966
sgIKBIP_7	114	194	149	51	87	75	2.20750005245212	2.80862908797764	2.49895751822198	0.71193641213977	1.31750256190619	1.01886294707421	-0.347452640289649	1.81150608090745	0.370845767595069
sgIKBIP_8	538	568	477	561	753	639	10.3464567675799	8.19543564645784	7.96334462473405	7.69438968504905	11.2886014963326	8.57989850167758	0.33624424296151	0.0495675963124871	0.395834280782659
sgIKBIP_9	113	76	86	115	231	141	2.1883043998221	1.10904840909886	1.44939536056875	1.58816584246564	3.47341584502541	1.90366498005971	0.980491095985426	-0.13191039072618	0.867575538024247
sgIKBKAP_1	39	485	39	476	51	572	0.767826105200738	6.99996788080581	0.666388671525862	6.53064747289751	0.778524241126384	7.68169037728321	-3.18849678620283	-3.29279025256548	-3.30260994821446
sgIKBKAP_10	120	506	102	421	194	612	2.32267396823223	7.30243562874187	1.71595082917909	5.77763780621121	2.91946590422394	8.21793403363805	-1.65259107721316	-1.7514715529713	-1.49307128753981
sgIKBKAP_2	8	203	16	283	89	150	0.172760873670166	2.93825812280738	0.283215185398491	3.88826809707105	1.34744580194951	2.02431980273955	-4.0881127180136	-3.77915716970168	-0.587209980594048
sgIKBKAP_3	298	293	649	491	341	265	5.73950013637551	4.23454847110475	10.8288159122953	6.73601374563013	5.12029404740814	3.56602031475974	0.438716951877327	0.684908511129241	0.521911741786065
sgIKBKAP_4	62	268	58	200	113	257	1.20932611569116	3.87446781879993	0.982923290500646	2.75190805461719	1.70676468246938	3.45877158348877	-1.67979481654112	-1.48528153326442	-1.01899557885716
sgIKBKAP_5	83	294	33	315	83	306	1.61243482092155	4.24895169719695	0.566430370796983	4.32638281223399	1.25761608181954	4.11567006252346	-1.39786609895486	-2.9331907983741	-1.71043576019006
sgIKBKAP_6	34	337	96	256	157	328	0.671847842050645	4.86829041916125	1.61599252845021	3.51860880615232	2.36551596342248	4.41060407351863	-2.85720879682163	-1.12258459845409	-0.898821363156782
sgIKBKAP_7	134	358	97	294	114	310	2.59141310505249	5.1707581670973	1.63265224523836	4.03887003040831	1.72173630249104	4.16929442815895	-0.996636814256634	-1.30673419158133	-1.27593905678487
sgIKBKAP_8	492	1022	456	1351	528	1224	9.46345674659909	14.7345002923135	7.61349057218297	18.510346715634	7.9199869914588	16.4224619758672	-0.638758970851831	-1.28170197267145	-1.05210045937455
sgIKBKAP_9	88	176	42	255	92	219	1.70841308407164	2.54937101831817	0.716367821890301	3.50491772130348	1.3923606620145	2.94934010995167	-0.577484496601014	-2.29060813674524	-1.08285924001527
sgIKBKB_1	4	86	43	61	41	121	0.0959782631500922	1.25308067002079	0.733027538678448	0.848847260628187	0.628808040909772	1.63554315188229	-3.70662777844578	-0.211637583196914	-1.37907825238277
sgIKBKB_10	524	616	606	586	794	530	10.0777176307597	8.8867904988831	10.112448090405	8.0366668062701	11.9024379172207	7.11863453811062	0.181434555919653	0.331463121698294	0.741584661768921
sgIKBKB_2	54	152	17	118	127	194	1.05576089465101	2.20369359210553	0.299874902186638	1.62923909701217	1.91636736277264	2.61418782472989	-1.06164050665241	-2.44176565331297	-0.447988651348254
sgIKBKB_3	45	93	48	120	104	155	0.883000020980848	1.35390325266615	0.816326122619181	1.65662126670985	1.57202010227443	2.09135025978391	-0.616639273105038	-1.02102628460672	-0.411815038794769
sgIKBKB_4	3	10	39	6	5	10	0.0767826105200738	0.158435487014123	0.666388671525862	0.0958375939418921	0.0898297201299674	0.147467005497583	-1.04504399612171	2.79770028138242	-0.715127455514784
sgIKBKB_5	226	494	171	397	230	470	4.35741314701419	7.12959691563555	2.86547128756121	5.44905176983901	3.45844422500375	6.31426905357834	-0.710348605160471	-0.927232757288887	-0.868492545795368
sgIKBKB_6	76	34	34	81	90	33	1.47806525251142	0.504112913226756	0.583090087585129	1.12266895760502	1.36241742197117	0.455807107901621	1.55189114626552	-0.945141879120453	1.57967346134971
sgIKBKB_7	1705	1653	1650	1543	1718	1982	32.7477833868115	23.8229359564873	27.5051924172299	21.1390350066116	25.7362148172357	26.5842792637916	0.459046034662602	0.379794476197842	-0.0467734703494305
sgIKBKB_8	418	415	404	560	657	468	8.04297845197773	5.9917420543523	6.74718529919935	7.68069860020021	9.8513259742531	6.2874568707606	0.424754338073845	-0.186951754284141	0.647841323621222
sgIKBKB_9	335	756	535	673	498	739	6.4497392836862	10.9032421517901	8.92960819844655	9.22779118811933	7.47083839080896	9.9205076425647	-0.757444444691385	-0.0473884821714217	-0.409143792777695
sgIKBKE_1	84	83	115	118	34	70	1.63163047355157	1.20987099174421	1.932527147425	1.62923909701217	0.524006700758143	0.951832490029856	0.431461135874528	0.246290340372293	-0.861122440158359
sgIKBKE_10	66	174	349	164	162	180	1.28610872621124	2.52056456613378	5.83090087585129	2.25902900005889	2.44037406353078	2.42650254500569	-0.97073429885897	1.36801600613918	0.00822392954922924
sgIKBKE_2	55	24	10	40	101	90	1.07495654728103	0.360080652304826	0.183256884669612	0.561334478802511	1.52710524220945	1.21995431820728	1.57788635479847	-1.61499327742812	0.323972364174156
sgIKBKE_3	137	164	114	147	186	219	2.64900006294254	2.37653230521185	1.91586743063685	2.02628055762858	2.79969294405065	2.94934010995167	0.156589865047939	-0.0808362061319104	-0.0751235912356658
sgIKBKE_4	294	806	477	653	385	790	5.66271752585544	11.6234034563998	7.96334462473405	8.95396949114249	5.77904532836124	10.6042183044171	-1.03746609651299	-0.16915290896467	-0.875735184803355
sgIKBKE_5	166	284	201	169	249	167	3.20567398921308	4.10491943627501	3.3652627912056	2.32748442430309	3.74290500541531	2.25222335669036	-0.356726194062466	0.531947655166757	0.732808524284684
sgIKBKE_6	197	367	123	356	354	449	3.80073922074365	5.30038720192704	2.06580488173017	4.8877172910365	5.31492510768974	6.03274113399205	-0.479817713461817	-1.24245684508956	-0.182764314423636
sgIKBKE_7	28	83	93	76	93	156	0.556673926270535	1.20987099174421	1.56601337808578	1.05421353336081	1.40733228203616	2.10475635119278	-1.1199488051356	0.5709294195354	-0.580690234812633
sgIKBKE_8	81	159	46	155	197	143	1.57404351566151	2.30451617475089	0.783006689042888	2.13580923641931	2.96438076428893	1.93047716287745	-0.549988467753692	-1.44768625863195	0.618773281038654
sgIKBKE_9	443	583	352	504	674	760	8.52286976772819	8.41148403784073	5.88088002621573	6.91399784866507	10.1058435146213	10.202035562151	0.0189789299856753	-0.233488095815312	-0.0136672891639953
sgIKBKG_1	64	168	66	134	121	161	1.2477174209512	2.43414520958062	1.11620102480582	1.84829645459363	1.82653764264267	2.17178680823714	-0.964124000738144	-0.727599298040394	-0.249771002920381
sgIKBKG_10	224	289	369	363	236	340	4.31902184175415	4.17693556673598	6.16409521161422	4.98355488497839	3.54827394513371	4.57147717042508	0.0482597237176887	0.30671392887028	-0.365543017724557
sgIKBKG_2	165	286	129	178	353	333	3.18647833658306	4.1337258884594	2.16576318245905	2.45070418794267	5.29995348766808	4.47763453056299	-0.375479872813177	-0.178320855683137	0.243242920010302
sgIKBKG_3	52	142	33	195	177	211	1.01736958939098	2.0596613311836	0.566430370796983	2.68345263037298	2.6649483638557	2.8420913786807	-1.0175632596996	-2.2441198943122	-0.0928453611954447
sgIKBKG_4	137	156	168	178	105	210	2.64900006294254	2.26130649647431	2.81549213719677	2.45070418794267	1.58699172229609	2.82868528727183	0.228291330402128	0.200190767570592	-0.833837071742629
sgIKBKG_5	276	446	295	480	329	530	5.31719577851511	6.43824206321029	4.93127616929138	6.58541181229287	4.94063460714821	7.11863453811062	-0.276001232618543	-0.417312609588428	-0.526904174156981
sgIKBKG_6	278	1081	584	998	520	931	5.35558708377514	15.5842906317529	9.74593432106573	13.6773937639929	7.80021403128551	12.494477193068	-1.54097584948204	-0.488920944768987	-0.679704919974415
sgIKBKG_7	746	935	691	989	592	869	14.3391525146238	13.4814196222927	11.5285240173974	13.5541740003533	8.87817067284512	11.663299525718	0.0889873357214186	-0.233529378777583	-0.39364163378873
sgIKBKG_8	537	391	497	398	543	513	10.3272611149499	5.64606462813967	8.29653896049698	5.46274285468785	8.14456129178371	6.8907309841598	0.871140140957002	0.6028841043984	0.241179954457818
sgIKBKG_9	1838	1545	1930	1478	1892	1778	35.3008051866039	22.2673875385304	32.169913117911	20.2491144914369	28.3412767010047	23.8494366163819	0.664768783002676	0.667853220404247	0.248949562837902
sgIKZF1_1	91	112	82	155	85	111	1.7660000419617	1.62756454841781	1.38275649341616	2.13580923641931	1.28755932186287	1.50148223779358	0.117770616157411	-0.627235678962659	-0.221748504954149
sgIKZF1_10	339	608	174	718	187	706	6.52652189420627	8.77156469014556	2.91545043792565	9.8438900063172	2.81466456407231	9.47810662607195	-0.426519859253045	-1.7555097400543	-1.7516358907304
sgIKZF1_2	281	410	234	472	179	431	5.4131740416652	5.91972592389134	3.91503344521444	6.47588313350214	2.69489160389902	5.79143148863237	-0.129055608767303	-0.726052318221731	-1.10369274343244
sgIKZF1_3	180	599	94	459	181	595	3.47441312603334	8.64193565531582	1.58267309487392	6.2978990304672	2.72483484394235	7.99003047968725	-1.31458518089709	-1.99250733406076	-1.55203221786211
sgIKZF1_4	25	422	27	307	84	352	0.499086968380479	6.09256463699765	0.466472070068103	4.21685413344325	1.27258770184121	4.73235026733154	-3.60968651246327	-3.17630451008463	-1.89479177473212
sgIKZF1_5	91	439	63	448	129	392	1.7660000419617	6.33741948056493	1.06622187444138	6.14729709712994	1.94631060281596	5.26859392368639	-1.84341013495206	-2.52744452618848	-1.4366760268288
sgIKZF1_6	90	235	32	174	105	117	1.74680438933168	3.39916135775756	0.549770654008836	2.3959398485473	1.58699172229609	1.5819187862468	-0.960460786647559	-2.12368988392121	0.00461906760271491
sgIKZF1_7	102	95	0	44	34	111	1.9771522208919	1.38270970485053	0.0166597167881465	0.616098818197878	0.524006700758143	1.50148223779358	0.515925648977648	-5.20872598777701	-1.51873024271128
sgIKZF1_8	0	34	1	41	5	21	0.0191956526300184	0.504112913226756	0.0333194335762931	0.575025563651353	0.0898297201299674	0.294934010995167	-4.71489539442938	-4.1091903142261	-1.71512745551478
sgIKZF1_9	503	702	957	786	755	538	9.6746089255293	10.1254679428117	15.9600086830444	10.7748837760384	11.3185447363759	7.22588326938159	-0.0657133330570328	0.566789128781358	0.647442623869924
sgIKZF2_1	34	230	70	224	210	268	0.671847842050645	3.32714522729659	1.1828398919584	3.08049409098939	3.15901182457052	3.60623858898636	-2.3080784019555	-1.38090696315969	-0.191021511448082
sgIKZF2_10	135	113	68	122	142	96	2.61060875768251	1.64196777451001	1.14952045838211	1.68400343640753	2.14094166309756	1.30039086666051	0.668960449601184	-0.550862940008407	0.719300156992619
sgIKZF2_2	361	760	234	785	318	818	6.94882625206668	10.9608550561589	3.91503344521444	10.7611926911896	4.77594678690994	10.9795888638655	-0.657519133904754	-1.45874144714094	-1.20096536547478
sgIKZF2_3	415	703	435	764	274	752	7.98539149408767	10.1398711689039	7.26363651963189	10.4736799093639	4.11719550595684	10.09478683088	-0.344604277980619	-0.528004504250423	-1.29387658385855
sgIKZF2_4	353	405	141	390	213	394	6.79526103102653	5.84770979343037	2.36567978391681	5.35321417589712	3.20392668463551	5.29540610650413	0.216657255413407	-1.17815056925001	-0.724900194261962
sgIKZF2_5	327	499	214	641	380	522	6.29617406264605	7.20161304609652	3.58183910945151	8.78967647295639	5.70418722825293	7.01138580683965	-0.193844657528417	-1.29510952898018	-0.297678286352262
sgIKZF2_6	251	419	278	493	470	570	4.83730446276465	6.04935495872107	4.64806098389289	6.76339591532781	7.05163303020244	7.65487819446546	-0.32257797165062	-0.541118811202826	-0.118422023348702
sgIKZF2_7	63	140	83	167	109	128	1.22852176832118	2.03085487899922	1.39941621020431	2.30010225460541	1.64687820238274	1.72938579174439	-0.725163729883207	-0.716872891447336	-0.0705258794972378
sgIKZF2_8	8	83	188	78	44	37	0.172760873670166	1.20987099174421	3.1486864729597	1.0815957030585	0.673722900974756	0.509431473537106	-2.80800479882086	1.54158878459663	0.403267245287446
sgIKZF2_9	204	235	234	228	206	223	3.93510878915378	3.39916135775756	3.91503344521444	3.13525843038476	3.09912534448388	3.00296447558715	0.211224672659191	0.32044026702072	0.0454736978430781
sgIKZF3_1	434	692	572	872	934	772	8.35010889405802	9.98143568188977	9.54601771960797	11.9523170730388	13.9984647202533	10.3629086590574	-0.257452328885537	-0.324319406319871	0.433839613251509
sgIKZF3_10	491	493	478	562	711	663	9.44426109396907	7.11519368954336	7.98000434152219	7.70808076989789	10.6597934554228	8.90164469549049	0.408534896270149	0.0500178422086153	0.26003566202083
sgIKZF3_2	356	352	367	337	388	389	6.85284798891658	5.08433881054414	6.13077577803793	4.6275866789085	5.82396018842622	5.22837564945977	0.430643513273506	0.405809628327493	0.155637693637938
sgIKZF3_3	47	39	7	23	70	48	0.921391326240885	0.576129043687721	0.133277734305172	0.328586036372202	1.06298502153795	0.65689847903469	0.67742202834938	-1.30183539216849	0.694378937790831
sgIKZF3_4	231	315	212	371	245	375	4.45339141016428	4.551419445133	3.54851967587521	5.09308356376912	3.68301852532866	5.04069036973558	-0.031412130533945	-0.521322082329529	-0.452732683937041
sgIKZF3_5	536	1382	549	1400	639	1471	10.3080654623199	19.919661685503	9.1628442334806	19.1812098732273	9.58183681386319	19.7337665538584	-0.950419540649496	-1.06582632346613	-1.04229219876829
sgIKZF3_6	305	496	266	348	369	410	5.87386970478564	7.15840336781994	4.44814438243513	4.77818861224576	5.53949940801466	5.50990356904607	-0.285326576354048	-0.103260185969434	0.00772853923598626
sgIKZF3_7	67	109	116	206	155	128	1.30530437884125	1.58435487014123	1.94918686421315	2.83405456371024	2.33557272337915	1.72938579174439	-0.279509249758734	-0.539995129363257	0.433516625840351
sgIKZF3_8	263	394	61	293	208	268	5.06765229432487	5.68927430641625	1.03290244086509	4.02517894555947	3.1290685845272	3.60623858898636	-0.166927101190426	-1.96234892589682	-0.204761568074384
sgIKZF3_9	577	368	332	379	382	228	11.0950872201507	5.31479042801923	5.5476856904528	5.20261224255986	5.73413046829625	3.06999493263151	1.06183629895587	0.0926498672929785	0.90133845622937
sgIKZF4_1	50	215	167	298	255	224	0.978978284130941	3.1110968359137	2.79883242040862	4.09363436980368	3.83273472554528	3.01637056699602	-1.66807453767639	-0.54855714286668	0.34556047118432
sgIKZF4_10	56	44	17	9	8	6	1.09415219991105	0.648145174148687	0.299874902186638	0.136910848488417	0.134744580194951	0.0938426398620985	0.755424540350653	1.13112401510761	0.521911741786065
sgIKZF4_2	56	45	43	12	55	60	1.09415219991105	0.66254840024088	0.733027538678448	0.177984103034942	0.838410721213029	0.817771575941144	0.723715680623315	2.04211900904887	0.0359592468960748
sgIKZF4_3	108	270	87	174	144	244	2.09232613667201	3.90327427098431	1.4660550773569	2.3959398485473	2.17088490314088	3.28449239517345	-0.899577094061359	-0.708652384642367	-0.597387186586279
sgIKZF4_4	741	776	737	883	685	777	14.2431742514737	11.191306673634	12.2948709896521	12.1029190063761	10.2705313348596	10.4299391161018	0.34789221072868	0.0227015552216288	-0.0222199164120229
sgIKZF4_5	0	54	0	65	3	77	0.0191956526300184	0.792177435070617	0.0166597167881465	0.903611600023554	0.059886480086645	1.04567512989195	-5.36697209100907	-5.76126701080579	-4.12606055646089
sgIKZF4_6	897	965	1037	1024	1070	1143	17.2376960617566	13.9135164050585	17.2927860260961	14.0333619700628	16.0346050431992	15.3365685717487	0.30907987842096	0.301309642517737	0.0642130903732232
sgIKZF4_7	444	655	465	688	547	573	8.54206542035821	9.44851631647863	7.76342802327629	9.43315746085195	8.20444777187036	7.69509646869208	-0.145502856248738	-0.281046919497347	0.0924668186861961
sgIKZF4_8	360	903	276	853	390	863	6.92963059943666	13.0205163873425	4.61474155031659	11.6921864609108	5.85390342846954	11.5828629772647	-0.90993631301243	-1.34122298501864	-0.984521042454759
sgIKZF4_9	585	382	409	509	496	323	11.2486524411908	5.51643559330993	6.83048388314008	6.98245327290928	7.44089515076564	4.34357361647427	1.02794389501288	-0.0317462288007477	0.776593701079018
sgIKZF5_1	389	811	645	839	740	845	7.48630452570719	11.6954195868607	10.7621770451427	11.5005112730271	11.093970436051	11.341553331905	-0.64361798091998	-0.0957280544195336	-0.031842458412759
sgIKZF5_10	245	296	481	281	479	431	4.72213054698454	4.27775814938133	8.02998349188663	3.86088592737337	7.1863776103974	5.79143148863237	0.14258300705406	1.05646509238383	0.311344755846407
sgIKZF5_2	85	335	119	245	118	355	1.65082612618159	4.83948396697686	1.99916601457759	3.36800687281507	1.78162278257769	4.77256854155815	-1.55166504556108	-0.752496801178057	-1.4215740052571
sgIKZF5_3	329	278	341	334	352	348	6.33456536790609	4.01850007972186	5.69762314154612	4.58651342436198	5.28498186764642	4.67872590169605	0.656588524932215	0.312962338093427	0.175782809462885
sgIKZF5_4	452	601	539	376	496	449	8.69563064139835	8.67074210750021	8.99624706559914	5.16153898801333	7.44089515076564	6.03274113399205	0.00413518580211925	0.80152199233483	0.302662512746606
sgIKZF5_5	308	312	377	323	474	324	5.9314566626757	4.50820976685642	6.29737294591939	4.43591149102472	7.11151951028909	4.35697970788314	0.395831803487343	0.505519529889112	0.70682945770385
sgIKZF5_6	156	44	149	41	43	50	3.0137174629129	0.648145174148687	2.49895751822198	0.575025563651353	0.658751280953095	0.683710661852432	2.21715527507754	2.11962837626979	-0.0536520609328414
sgIKZF5_7	605	610	924	698	953	636	11.6325654937912	8.80037114232994	15.4102380290356	9.57006830934037	14.2829255006648	8.53968022745097	0.402533036169808	0.687288018580902	0.742037556150568
sgIKZF5_8	258	240	298	380	284	351	4.97167403117478	3.47117748821852	4.98125531965582	5.2163033274087	4.26691170617345	4.71894417592267	0.518306573972179	-0.0665184047425522	-0.145271847183836
sgIKZF5_9	216	296	143	573	271	573	4.165456620714	4.27775814938133	2.3989992174931	7.85868270323515	4.07228064589186	7.69509646869208	-0.0383802658407006	-1.71185481668071	-0.918102423023992
sgIL10_1	759	875	594	715	838	854	14.588695998814	12.6172260567611	9.91253148894719	9.80281675177068	12.5611891981738	11.4622081545849	0.209456171245361	0.016057189483714	0.13208805306792
sgIL10_10	327	332	302	367	338	374	6.29617406264605	4.79627428870028	5.0478941868084	5.03831922437376	5.07537918734316	5.02728427832671	0.392561260062408	0.00273913596860265	0.0137363401544577
sgIL10_2	254	212	200	296	287	302	4.8948914206547	3.06788715763712	3.34860307441746	4.06625220010599	4.31182656623844	4.06204569688798	0.674031439148606	-0.280140321069173	0.0860926803707183
sgIL10_3	26	22	30	68	24	31	0.518282621010498	0.33127420012044	0.516451220432543	0.944684854570079	0.374290500541531	0.428994925083879	0.645713168622042	-0.87120103783863	-0.196802147823918
sgIL10_4	151	264	187	317	228	304	2.9177391997628	3.81685491443115	3.13202675617155	4.35376498193167	3.42850098496042	4.08885787970572	-0.38753341349139	-0.475166995054054	-0.254119981951948
sgIL10_5	679	998	1371	1174	1181	1149	13.0530437884125	14.3888228661008	22.8571314333371	16.087024697389	17.6964548656036	15.4170051202019	-0.14056230913913	0.506746833273114	0.198937836747151
sgIL10_6	247	566	452	463	286	461	4.76052185224457	8.16662919427345	7.54685170503038	6.35266336986256	4.29685494621678	6.1936142308985	-0.778620992039768	0.248513353471327	-0.527500452339013
sgIL10_7	569	541	443	419	388	401	10.9415219991105	7.80654854196862	7.39691425393707	5.75025563651353	5.82396018842622	5.38924874636623	0.487056690213819	0.363297457236647	0.111916316208621
sgIL10_8	649	425	484	763	658	583	12.477174209512	6.13577431527423	8.07996264225107	10.4599888245151	9.86629759427476	7.82915738278079	1.02397391020556	-0.372460782408595	0.333651758529392
sgIL10_9	239	121	183	167	271	168	4.60695663120443	1.75719358324755	3.06538788901896	2.30010225460541	4.07228064589186	2.26562944809924	1.39054088056122	0.414371641830917	0.845925067369512
sgIL10RA_1	196	491	397	493	490	510	3.78154356811363	7.08638723735897	6.63056728168232	6.76339591532781	7.35106543063567	6.85051270993319	-0.906075063367277	-0.0286155024883645	0.101741395778429
sgIL10RA_10	381	474	508	371	478	569	7.33273930466704	6.84153239379169	8.47979584516659	5.09308356376912	7.17140599037573	7.64147210305659	0.100032747333025	0.735490143520328	-0.0915946009145667
sgIL10RA_2	632	358	421	500	849	486	12.1508481148017	5.1707581670973	7.03040048459784	6.85923350926971	12.7258770184121	6.52876651612028	1.23260927812088	0.0355595040646413	0.962882731344079
sgIL10RA_3	250	194	119	365	225	255	4.81810881013463	2.80862908797764	1.99916601457759	5.01093705467607	3.38358612489544	3.43195940067103	0.778600862716748	-1.32568213412286	-0.0204793751834556
sgIL10RA_4	161	387	163	328	349	287	3.10969572606299	5.5884517237709	2.73219355325603	4.50436691526893	5.24006700758143	3.86095432575491	-0.845675216786917	-0.721264660564493	0.440627772791373
sgIL10RA_5	151	150	250	133	92	190	2.9177391997628	2.17488713992115	4.18158891382478	1.83460536974479	1.3923606620145	2.5605634590944	0.423910396634093	1.18858147204566	-0.87892835452636
sgIL10RA_6	75	54	16	46	37	54	1.4588695998814	0.792177435070617	0.283215185398491	0.643480987895561	0.568921560823127	0.737335027487917	0.880955422434512	-1.18399890187463	-0.374090537679717
sgIL10RA_7	94	186	106	295	87	187	1.82358699985175	2.6934032792401	1.78258969633168	4.05256111525715	1.31750256190619	2.52034518486779	-0.562651229041103	-1.18485927067514	-0.935815570638983
sgIL10RA_8	378	352	396	474	311	355	7.27515234677699	5.08433881054414	6.61390756489418	6.50326530319982	4.67114544675831	4.77256854155815	0.516917287415497	0.0243386024773118	-0.0309895497027921
sgIL10RA_9	326	851	411	810	682	925	6.27697841001603	12.2715486305485	6.86380331671638	11.1034698124106	10.2256164747946	12.4140406446147	-0.96717517221217	-0.69393046848139	-0.279784952568789
sgIL10RB_1	81	334	126	368	181	377	1.57404351566151	4.82508074088467	2.11578403209461	5.0520103092226	2.72483484394235	5.06750255255332	-1.61607765821146	-1.25566521073557	-0.89510612162102
sgIL10RB_10	345	403	244	364	264	358	6.64169580998638	5.81890334124599	4.0816306130959	4.99724596982723	3.96747930574023	4.81278681578477	0.190804367400516	-0.291987606212145	-0.278649821971133
sgIL10RB_2	144	396	104	325	165	244	2.78336963135267	5.71808075860063	1.74927026275539	4.4632936607224	2.48528892359577	3.28449239517345	-1.03869848461244	-1.35135552801229	-0.402256845254289
sgIL10RB_3	465	455	513	586	457	609	8.94517412558859	6.56787109804002	8.56309442910733	8.0366668062701	6.85700196992085	8.17771575941144	0.445683753005125	0.0915349646364905	-0.254119981951948
sgIL10RB_4	512	733	543	761	715	787	9.84736979919946	10.5719679516697	9.06288593275172	10.4326066548174	10.7196799355094	10.5640000301905	-0.102433614720573	-0.203057237690318	0.0211056202092368
sgIL10RB_5	14	40	30	51	32	20	0.287934789450277	0.590532269779914	0.516451220432543	0.71193641213977	0.494063460714821	0.281527919586296	-1.03627378649398	-0.463116299201553	0.81141835898105
sgIL10RB_6	614	698	513	715	1014	1062	11.8053263674613	10.0678550384429	8.56309442910733	9.80281675177068	15.1961943219862	14.2506751676301	0.229681577366752	-0.195064119517713	0.0926797929427905
sgIL10RB_7	869	783	946	1073	1153	860	16.700217788116	11.2921292562793	15.7767517983748	14.704225127656	17.2772495049971	11.5426447030381	0.564549369136469	0.101569446035636	0.581899743649996
sgIL10RB_8	330	280	422	339	229	371	6.3537610205361	4.04730653190624	7.04706020138599	4.65496884860619	3.44347260498209	4.98706600410009	0.650648709101878	0.598250025534912	-0.534327097762299
sgIL10RB_9	0	0	0	10	27	7	0.0191956526300184	0.014403226092193	0.0166597167881465	0.150601933337259	0.419205360606515	0.10724873127097	0.414387622515585	-3.17630451008463	1.96669658445896
sgIL11_1	183	202	127	81	179	111	3.53200008392339	2.92385489671519	2.13244374888276	1.12266895760502	2.69489160389902	1.50148223779358	0.272613661387423	0.92557510393458	0.843839836673427
sgIL11_10	1116	948	987	1128	995	860	21.4415439877306	13.6686615614912	16.4598001866888	15.4572347943423	14.9117335415746	11.5426447030381	0.649536815977792	0.0906645693643413	0.369474167072594
sgIL11_2	793	1146	512	969	591	1014	15.2413481882346	16.5205003277454	8.54643471231918	13.2803523033765	8.86319905282345	13.6071827800043	-0.116266856357281	-0.635898812914772	-0.618468984042232
sgIL11_3	0	0	0	26	1	8	0.0191956526300184	0.014403226092193	0.0166597167881465	0.369659290918727	0.0299432400433225	0.120654822679841	0.414387622515585	-4.4717603936108	-2.01058333904096
sgIL11_4	525	342	396	464	388	494	10.0969132833897	4.94030654962221	6.61390756489418	6.3663544547114	5.82396018842622	6.63601524739125	1.03124184563508	0.0550353997002282	-0.188316707579423
sgIL11_5	407	562	337	552	572	518	7.83182627304752	8.10901628990468	5.63098427439353	7.57116992140948	8.57873827241189	6.95776144120416	-0.0501781475931478	-0.427129125399858	0.302142262800381
sgIL11_6	372	784	615	788	630	1089	7.15997843099688	11.3065324823715	10.2623855414983	10.8022659457361	9.44709223366824	14.6126396356696	-0.659129401008165	-0.073967840765893	-0.629274562280382
sgIL11_7	629	392	697	581	602	544	12.0932611569116	5.66046785423186	11.6284823181263	7.96821138202589	9.02788687306173	7.30631981783481	1.09521013864426	0.545334991854032	0.305243434637153
sgIL11_8	10	31	21	96	37	55	0.211152178930203	0.460903234950177	0.366513769339224	1.32803523033765	0.568921560823127	0.750741118896788	-1.12618075884712	-1.85735411499717	-0.400085746212662
sgIL11_9	1210	1087	1422	1074	1121	926	23.2459353349523	15.670709988306	23.7067769895325	14.7179162125049	16.7981576643039	12.4274467360236	0.568907930959575	0.687726110602324	0.43477309438462
sgIL11RA_1	167	236	264	220	267	205	3.2248696418431	3.41356458384975	4.41482494885883	3.02572975159402	4.01239416580521	2.76165483022747	-0.0820382036039127	0.545073098611794	0.538930325675911
sgIL11RA_10	403	591	617	758	886	785	7.75504366252745	8.52670984657828	10.2957049750746	10.3915334002709	13.2798269592135	10.5371878473728	-0.136854260361569	-0.0133659389584273	0.333746454443814
sgIL11RA_2	295	347	273	343	484	315	5.68191317848546	5.01232268008318	4.56476239995215	4.70973318800155	7.2612357105057	4.2363248852033	0.180897492295808	-0.045105563188907	0.777401851298744
sgIL11RA_3	185	167	187	204	357	248	3.57039138918343	2.41974198348843	3.13202675617155	2.80667239401255	5.35983996775472	3.33811676080893	0.561229010844857	0.158235860724856	0.683155507597532
sgIL11RA_4	35	310	63	204	157	357	0.691043494680664	4.47940331467203	1.06622187444138	2.80667239401255	2.36551596342248	4.7993807243759	-2.6964581461727	-1.39635299095278	-1.0206933666858
sgIL11RA_5	628	610	519	662	579	479	12.0740655042816	8.80037114232994	8.6630527298362	9.07718925478207	8.68353961256352	6.43492387625818	0.456275259576146	-0.0673701385314684	0.432360156807773
sgIL11RA_6	92	192	201	212	154	239	1.78519569459172	2.77982263579326	3.3652627912056	2.91620107280329	2.32060110335749	3.21746193812909	-0.638910603644463	0.20662897107862	-0.471424527932924
sgIL11RA_7	66	131	135	195	272	183	1.28610872621124	1.90122584416948	2.26572148318793	2.68345263037298	4.08725226591352	2.4667208192323	-0.563917306385095	-0.244119894312204	0.728536847264196
sgIL11RA_8	55	97	102	146	170	189	1.07495654728103	1.41151615703492	1.71595082917909	2.01258947277973	2.56014702370407	2.54715736768553	-0.392967299542018	-0.230044709100482	0.00733856895630702
sgIL11RA_9	14	6	0	25	41	27	0.287934789450277	0.100822582645351	0.0166597167881465	0.355968206069885	0.628808040909772	0.375370559448394	1.5139232960665	-4.41731260958843	0.744304163122513
sgIL12A_1	110	705	127	417	107	752	2.13071744193205	10.1686776210883	2.13244374888276	5.72287346681584	1.61693496233941	10.09478683088	-2.25472088440549	-1.42423202352822	-2.6422768901071
sgIL12A_10	574	573	565	583	633	690	11.0375002622606	8.2674517769188	9.42939970209095	7.99559355172357	9.49200709373323	9.26360916353001	0.416898841671636	0.237960792504529	0.0351387921525057
sgIL12A_2	11	23	3	9	11	5	0.230347831560221	0.345677426212633	0.0666388671525862	0.136910848488417	0.179659440259935	0.0804365484532273	-0.585612377484414	-1.0388009863347	1.15934166240136
sgIL12A_3	204	247	452	228	263	235	3.93510878915378	3.57200007086387	7.54685170503038	3.13525843038476	3.95250768571857	3.16383757249361	0.139671411634157	1.26729056050196	0.321092732397969
sgIL12A_4	300	395	391	392	504	408	5.77789144163555	5.70367753250844	6.53060898095345	5.3805963455948	7.56066811093893	5.48309138622833	0.0186506791956789	0.279451450409266	0.463524207098765
sgIL12A_5	38	97	14	108	7	50	0.748630452570719	1.41151615703492	0.249895751822198	1.49232824852375	0.11977296017329	0.683710661852432	-0.914920002737374	-2.57816662061574	-2.51308367957014
sgIL12A_6	83	45	51	134	71	85	1.61243482092155	0.66254840024088	0.86630527298362	1.84829645459363	1.07795664155961	1.15292386116292	1.28314308923733	-1.09324877035707	-0.0969980908584284
sgIL12A_7	314	350	318	342	336	412	6.04663057845581	5.05553235835976	5.31444965541875	4.69604210315271	5.04543594729984	5.53671575186381	0.258268420598304	0.178474956144722	-0.13405152783623
sgIL12A_8	543	558	819	725	775	663	10.44243503073	8.05140338553591	13.6609677662802	9.9397276002591	11.6179771368091	8.90164469549049	0.375145990922736	0.45878147006236	0.38421507324156
sgIL12A_9	1176	1129	690	1245	1111	1209	22.5932831455317	16.2756454841781	11.5118643006093	17.0590917216568	16.6484414640873	16.2213706047342	0.47317917025148	-0.567419344083079	0.0374914029629076
sgIL12B_1	407	577	326	693	580	569	7.83182627304752	8.32506468128757	5.44772738972392	9.50161288509616	8.69851123258518	7.64147210305659	-0.0881127180135968	-0.802517918527514	0.186917906753782
sgIL12B_10	528	487	400	470	641	487	10.1545002412798	7.0287743329902	6.68054643204676	6.44850096380446	9.61178005390652	6.54217260752915	0.530774197066726	0.0510022853948011	0.555033811960774
sgIL12B_2	21	308	120	232	123	360	0.422304357860406	4.45059686248765	2.01582573136573	3.19002276978012	1.85648088268599	4.83959899860251	-3.39764378675149	-0.662195798827022	-1.38231705409894
sgIL12B_3	343	261	268	366	398	382	6.60330450472634	3.77364523615458	4.48146381601142	5.02462813952492	5.97367638864283	5.13453300959767	0.807229375680234	-0.165046781733925	0.218386016698746
sgIL12B_4	730	1177	963	1080	1212	1330	14.0320220725435	16.9670003366034	16.0599669837733	14.8000627215979	18.1605750862751	17.8435076652076	-0.274008605362437	0.117865637047976	0.0254106416099757
sgIL12B_5	0	0	0	0	0	0	0.0191956526300184	0.014403226092193	0.0166597167881465	0.0136910848488417	0.0149716200216612	0.0134060914088712	0.414387622515585	0.283127108552664	0.159341662401356
sgIL12B_6	682	1089	1241	1057	1139	1173	13.1106307463026	15.6995164404904	20.691368250878	14.4851677700746	17.0676468246938	15.7387513140148	-0.259983028858612	0.51445265465912	0.116943078343408
sgIL12B_7	551	610	1118	631	944	825	10.5960002517702	8.80037114232994	18.642223085936	8.65276562446797	14.1481809204699	11.0734315037276	0.267883509475026	1.10734068135196	0.353514210090347
sgIL12B_8	95	276	104	250	174	262	1.84278265248177	3.98969362753747	1.74927026275539	3.43646229705927	2.62003350379072	3.52580204053313	-1.11439204281245	-0.974170927731985	-0.428366215058617
sgIL12B_9	124	193	167	193	212	134	2.39945657875231	2.79422586188545	2.79883242040862	2.6560704606753	3.18895506461384	1.80982234019761	-0.219740935009454	0.075531689144297	0.817235685576364
sgIL12RB1_1	1225	1120	1143	1327	1335	1111	23.5338701244026	16.1460164493484	19.0587160056396	18.1817606792618	20.0020843489394	14.9075736466648	0.543560323400942	0.0679590139841295	0.424104882151902
sgIL12RB1_10	287	503	257	593	405	500	5.52834795744531	7.25922595046529	4.29820693134181	8.13250440021199	6.07847772879446	6.71645179584448	-0.392967299542018	-0.919964756824847	-0.143989213608675
sgIL12RB1_2	216	342	282	457	354	344	4.165456620714	4.94030654962221	4.71469985104547	6.27051686076951	5.31492510768974	4.62510153606057	-0.246125911212747	-0.411418436712397	0.20056432512787
sgIL12RB1_3	55	88	69	102	77	146	1.07495654728103	1.28188712220518	1.16618017517026	1.4101817394307	1.16778636168958	1.97069543710407	-0.253990886393207	-0.274090401685587	-0.754928463572759
sgIL12RB1_4	87	222	82	286	70	253	1.68921743144162	3.21191941855905	1.38275649341616	3.92934135161758	1.06298502153795	3.40514721785329	-0.927080658767421	-1.5067403867761	-1.67959590486613
sgIL12RB1_5	8	89	97	106	117	114	0.172760873670166	1.29629034829737	1.63265224523836	1.46494607882607	1.76665116255603	1.54170051202019	-2.90754047237178	0.156369966266726	0.196494660818823
sgIL12RB1_6	225	401	91	172	224	256	4.33821749438417	5.7900968890616	1.53269394450948	2.36855767884962	3.36861450487378	3.4453654920799	-0.416485106248155	-0.627939163027048	-0.0325016955754842
sgIL12RB1_7	44	210	44	163	135	134	0.86380436835083	3.03908070545273	0.749687255466595	2.24533791521004	2.03614032294593	1.80982234019761	-1.81485846986192	-1.58257179973574	0.169988906600866
sgIL12RB1_8	179	430	143	499	283	482	3.45521747340332	6.2077904457352	2.3989992174931	6.84554242442086	4.25194008615179	6.4751421504848	-0.845303340243837	-1.51273217466711	-0.606790596929734
sgIL12RB1_9	22	26	1	19	1	34	0.441500010490424	0.388887104489212	0.0333194335762931	0.273821696976835	0.0299432400433225	0.469213199310493	0.183062076409131	-3.0388009863347	-3.96994135454361
sgIL12RB2_1	439	218	276	298	219	234	8.44608715720811	3.15430651419027	4.61474155031659	4.09363436980368	3.29375640476547	3.15043148108474	1.42096027643907	0.172867600403748	0.0641844293610168
sgIL12RB2_10	147	175	122	220	213	211	2.84095658924273	2.53496779222597	2.04914516494203	3.02572975159402	3.20392668463551	2.8420913786807	0.164409369507239	-0.562260945499528	0.172888194239305
sgIL12RB2_2	238	127	156	118	97	179	4.58776097857441	1.84361293980071	2.61557553573901	1.62923909701217	1.4672187621228	2.41309645359682	1.31525443049633	0.682930094136348	-0.71780158981311
sgIL12RB2_3	784	884	770	1165	814	1246	15.0685873145645	12.7468550915908	12.844641643661	15.9638049337495	12.2018703176539	16.7173959868624	0.241402821324216	-0.313637914732797	-0.454247838309873
sgIL12RB2_4	446	341	315	403	435	310	8.58045672561824	4.92590332353002	5.26447050505431	5.53119827893206	6.5276263294443	4.16929442815895	0.800666128813006	-0.0713036260220274	0.64675521704768
sgIL12RB2_5	48	35	26	51	141	65	0.940586978870904	0.518516139318949	0.449812353279957	0.71193641213977	2.1259700430759	0.8848020329855	0.859172465188482	-0.662425107424959	1.26469466254759
sgIL12RB2_6	229	288	283	398	363	354	4.41500010490424	4.16253234064379	4.73135956783362	5.46274285468785	5.44966968788469	4.75916245014928	0.0849519909592829	-0.207370708164999	0.195461088208009
sgIL12RB2_7	436	471	386	518	488	434	8.38850019931806	6.79832271551511	6.44731039701271	7.10567303654886	7.32112219059235	5.83164976285898	0.303234042654343	-0.140273863660807	0.3281607266175
sgIL12RB2_8	851	573	744	831	962	654	16.3546960407757	8.2674517769188	12.4114890071692	11.3909825942363	14.4176700808598	8.78098987281065	0.984190316065736	0.123784005761096	0.715382553820004
sgIL12RB2_9	138	69	50	79	79	91	2.66819571557256	1.00822582645351	0.849645556195474	1.09528678790734	1.1977296017329	1.23336040961615	1.40404567829413	-0.366375644363202	-0.0422921987682937
sgIL13_1	464	537	419	570	431	651	8.92597847295857	7.74893563759985	6.99708105102155	7.81760944868863	6.46773984935766	8.74077159858403	0.204012165954356	-0.159974309144056	-0.434498989666252
sgIL13_10	163	193	119	256	252	159	3.14808703132302	2.79422586188545	1.99916601457759	3.51860880615232	3.78781986548029	2.14497462541939	0.172026784946542	-0.815606845032695	0.820407142208305
sgIL13_2	281	412	455	497	439	391	5.4131740416652	5.94853237607572	7.59683085539482	6.81816025472318	6.58751280953094	5.25518783227752	-0.136058996505065	0.156015190649325	0.325991531810808
sgIL13_3	163	470	308	413	212	455	3.14808703132302	6.78391948942292	5.14785248753728	5.66810912742048	3.18895506461384	6.11317768244527	-1.10764362247911	-0.138896821042287	-0.938838731537546
sgIL13_4	137	183	142	386	283	319	2.64900006294254	2.65019360096352	2.38233950070496	5.29844983650175	4.25194008615179	4.28994925083879	-0.000649876763257673	-1.15319131081336	-0.0128393129813231
sgIL13_5	1289	1766	1050	1411	1333	1545	24.7623918927238	25.4505005049051	17.509362344342	19.3318118065645	19.9721411088961	20.7258173181149	-0.0395433517254142	-0.142850310756337	-0.053439990338906
sgIL13_6	0	0	0	0	0	0	0.0191956526300184	0.014403226092193	0.0166597167881465	0.0136910848488417	0.0149716200216612	0.0134060914088712	0.414387622515585	0.283127108552664	0.159341662401356
sgIL13_7	207	262	313	314	309	289	3.99269574704384	3.78804846224677	5.23115107147802	4.31269172738514	4.64120220671498	3.88776650857265	0.0759083513643759	0.278539839057013	0.25555697766066
sgIL13_8	1850	1599	1791	1537	1851	1552	35.5311530181641	23.0451617475089	29.8542124843586	21.0568884975186	27.7274402801166	20.819659957977	0.624620612611436	0.503642242648442	0.413367931274292
sgIL13_9	104	152	239	155	272	179	2.01554352615194	2.20369359210553	3.99833202915517	2.13580923641931	4.08725226591352	2.41309645359682	-0.128754702510943	0.904615485298935	0.760245706991534
sgIL13RA1_1	511	460	402	523	434	479	9.82817414656944	6.63988722850099	6.71386586562306	7.17412846079307	6.51265470942264	6.43492387625818	0.565764682086249	-0.0956598644568185	0.0173226575289291
sgIL13RA1_10	481	600	695	637	1133	597	9.25230456766889	8.65633888140801	11.59516288455	8.73491213356102	16.9778171045638	8.01684266250499	0.0960557780343629	0.408657990636523	1.08254491314548
sgIL13RA1_2	366	545	756	649	759	679	7.04480451521677	7.8641614463374	12.6114056086269	8.89920515174713	11.3784312164625	9.11614215803243	-0.158733265561053	0.502980690622579	0.319806334594603
sgIL13RA1_3	84	158	180	163	153	219	1.63163047355157	2.29011294865869	3.01540873865452	2.24533791521004	2.30562948333583	2.94934010995167	-0.489104396631067	0.425420991017786	-0.355231510428401
sgIL13RA1_4	597	727	756	675	695	835	11.479000272751	10.4855485951165	12.6114056086269	9.25517335781701	10.4202475350762	11.2074924178163	0.130594656514995	0.446397162256212	-0.105073973830797
sgIL13RA1_5	258	294	394	375	364	312	4.97167403117478	4.24895169719695	6.58058813131789	5.14784790316449	5.46464130790635	4.19610661097669	0.226624765952936	0.354247099939492	0.381075469236118
sgIL13RA1_6	392	362	290	258	453	390	7.54389148359725	5.22837107146607	4.84797758535064	3.54599097585001	6.7971154898342	5.24178174086865	0.528947386778442	0.451194163774394	0.374865352384919
sgIL13RA1_7	945	706	998	710	820	754	18.1590873879974	10.1830808471805	16.6430570713584	9.73436132752647	12.2917000377839	10.1215990136978	0.834517591045582	0.773762226725667	0.280247239966721
sgIL13RA1_8	644	609	811	542	911	599	12.3811959463619	8.78596791623775	13.527690031975	7.43425907292106	13.6541174597551	8.04365484532273	0.494877540375954	0.863654637933479	0.763412986070218
sgIL13RA1_9	757	912	845	903	1296	986	14.550304693554	13.1501454221722	14.094120402772	12.3767407033529	19.4181911680946	13.2318122205559	0.145970610702455	0.187461999257426	0.553398152196658
sgIL13RA2_1	700	441	568	447	588	593	13.4561524936429	6.36622593274932	9.47937885245538	6.13360601228109	8.81828419275847	7.9632182968695	1.07975569713478	0.628057028801642	0.147146365431052
sgIL13RA2_10	1090	868	1409	992	915	928	20.9424570193501	12.5164034741157	23.4902006712866	13.5952472548998	13.7140039398417	12.4542589188414	0.742610642024793	0.788956648310447	0.139010664115648
sgIL13RA2_2	128	63	58	73	131	52	2.47623918927238	0.921806469900354	0.982923290500646	1.01314027881429	1.97625384285928	0.710522844670174	1.42561487793884	-0.0436832077144443	1.47581532719661
sgIL13RA2_3	441	482	484	450	643	571	8.48447846246815	6.95675820252923	8.07996264225107	6.17467926682762	9.64172329394984	7.66828428587433	0.286410803071245	0.387984422371773	0.330387203737585
sgIL13RA2_4	958	1131	1200	1163	1600	1212	18.4086308721877	16.3044519363625	20.008319862564	15.9364227640518	23.9695636546796	16.2615888789608	0.175116384701834	0.328272201350014	0.559735419797104
sgIL13RA2_5	445	479	523	321	602	449	8.56126107298823	6.91354852425266	8.72969159698879	4.40852932132704	9.02788687306173	6.03274113399205	0.308396926827372	0.985633231975497	0.581574663084405
sgIL13RA2_6	959	854	1035	965	969	979	18.4278265248177	12.314758308825	17.2594665925198	13.2255879639811	14.5224714210114	13.1379695806938	0.581497608350845	0.384056017403445	0.144544660473276
sgIL13RA2_7	1166	765	1115	1027	1011	990	22.4013266192315	11.0328711866199	18.5922439355715	14.0744352246093	15.1512794619212	13.2854365861914	1.02177588629798	0.401623871187974	0.189593989909179
sgIL13RA2_8	823	535	746	886	638	535	15.8172177671352	7.72012918541547	12.4448084407455	12.1439922609226	9.56686519384153	7.18566499515497	1.03479895924103	0.0353012470408376	0.412924592890579
sgIL13RA2_9	1088	1003	1135	1303	1564	1084	20.9040657140901	14.4608389965618	18.9254382713345	17.8531746428896	23.4305853338998	14.5456091786253	0.531632307281721	0.0841460738262692	0.687809276889496
sgIL15_1	266	522	423	411	506	349	5.12523925221492	7.53288724621696	7.06371991817413	5.64072695772279	7.59061135098225	4.69213199310493	-0.555583582043802	0.324547035932645	0.693972487572369
sgIL15_2	456	232	351	396	509	498	8.77241325191843	3.35595167948098	5.86422030942758	5.43536068499017	7.63552621104723	6.68963961302674	1.38625183291938	0.109563530047004	0.190799093922954
sgIL15_3	487	450	439	418	578	469	9.367478483449	6.49585496757906	7.33027538678448	5.73656455166469	8.66856799254186	6.30086296216947	0.528141336823091	0.353680388377972	0.460244253825594
sgIL15_4	677	577	628	736	686	486	13.0146524831525	8.32506468128757	10.4789618597442	10.0903295335964	10.2855029548813	6.52876651612028	0.644603403151252	0.0545225063368839	0.655729989137115
sgIL15_5	514	378	563	403	456	412	9.8857611044595	5.45882268894116	9.39608026851465	5.53119827893206	6.84203034989919	5.53671575186381	0.856762206415076	0.764466978199663	0.305394046039981
sgIL15_6	554	687	695	522	948	720	10.6535872096602	9.90941955142881	11.59516288455	7.16043737594423	14.2080674005565	9.66579190579615	0.104466829050956	0.695403468154451	0.555750490181644
sgIL15_7	160	176	107	264	216	139	3.09050007343297	2.54937101831817	1.79924941311983	3.62813748494306	3.24884154470049	1.87685279724197	0.277698950547206	-1.01183393873443	0.79160987790087
sgIL15_8	512	434	862	681	900	555	9.84736979919946	6.26540335010397	14.3773355881705	9.33731986691006	13.4894296395168	7.4537868233324	0.65233104738655	0.622715928707447	0.855783885491388
sgIL15RA_1	189	157	302	244	161	214	3.6471739997035	2.2757097225665	5.0478941868084	3.35431578796622	2.42540244350912	2.88230965290731	0.680462482669431	0.589663153023045	-0.249001184303479
sgIL15RA_10	520	442	602	553	644	620	10.0009350202396	6.38062915884151	10.0458092232524	7.58486100625832	9.6566949139715	8.32518276490902	0.648364296239076	0.40539913440356	0.214047554491492
sgIL15RA_2	139	273	109	296	123	301	2.68739136820258	3.94648394926089	1.83256884669612	4.06625220010599	1.85648088268599	4.04863960547911	-0.554361443499974	-1.14983229872344	-1.12486676653685
sgIL15RA_3	392	179	373	374	375	249	7.54389148359725	2.59258069659475	6.23073407876681	5.13415681831565	5.62932912814463	3.3515228522178	1.54092002844452	0.279274783057057	0.748146229416907
sgIL15RA_4	397	676	554	597	467	611	7.63986974674734	9.75098406441468	9.24614281742133	8.18726873960735	7.00671817013746	8.20452794222918	-0.351999780515762	0.175469395592027	-0.22768146070789
sgIL15RA_5	444	502	877	555	489	486	8.54206542035821	7.2448227243731	14.6272313399927	7.612243175956	7.33609381061401	6.52876651612028	0.237634558563819	0.942263165364515	0.168201639321585
sgIL15RA_6	92	210	237	189	168	169	1.78519569459172	3.03908070545273	3.96501259557888	2.60130612127993	2.53020378366075	2.27903553950811	-0.767552755083568	0.60808926352966	0.15083016254584
sgIL15RA_7	41	46	4	38	82	71	0.806217410460775	0.676951626333073	0.0832985839407327	0.533952309104827	1.24264446179788	0.965238581438727	0.252116193616709	-2.68034701542222	0.36445609230597
sgIL15RA_8	641	759	1048	901	1107	835	12.3236089884718	10.9464518300667	17.4760429107657	12.3493585336552	16.5885549840007	11.2074924178163	0.170961501306941	0.500942447874551	0.565724696369663
sgIL15RA_9	736	943	928	1015	927	1007	14.1471959883236	13.5966454310302	15.4768768961881	13.9101422064232	13.8936633801016	13.5133401401422	0.0572653822488149	0.153977208163151	0.0400427340290124
sgIL16_1	174	131	95	146	135	164	3.35923921025323	1.90122584416948	1.59933281166207	2.01258947277973	2.03614032294593	2.21200508246375	0.821204614989462	-0.331582735562544	-0.11951771059412
sgIL16_10	122	284	60	303	144	290	2.36106527349227	4.10491943627501	1.01624272407694	4.16208979404789	2.17088490314088	3.90117259998152	-0.797915981197278	-2.03406306732803	-0.845624590491993
sgIL16_2	563	634	460	807	581	790	10.8263480833304	9.14604856854258	7.68012943933556	11.0623965578641	8.71348285260684	10.6042183044171	0.243326193254852	-0.526461433769793	-0.283316879163151
sgIL16_3	279	531	187	430	296	615	5.37478273640516	7.66251628104669	3.13202675617155	5.90085756985079	4.44657114643339	8.25815230786467	-0.511611796040637	-0.913828098858797	-0.893125757492779
sgIL16_4	354	679	294	552	490	703	6.81445668365655	9.79419374269126	4.91461645250323	7.57116992140948	7.35106543063567	9.43788835184534	-0.523328099230071	-0.623437417432839	-0.360510741921247
sgIL16_5	278	575	139	350	264	456	5.35558708377514	8.29625822910319	2.33236035034052	4.80557078194345	3.96747930574023	6.12658377385415	-0.631416067097538	-1.04291709480693	-0.626860143206151
sgIL16_6	207	323	339	323	293	287	3.99269574704384	4.66664525387054	5.66430370796983	4.43591149102472	4.4016562863684	3.86095432575491	-0.225022662227947	0.352668041805741	0.189089005795409
sgIL16_7	365	445	300	454	429	468	7.02560886258675	6.42383883711809	5.01457475323211	6.22944360622299	6.43779660931433	6.2874568707606	0.129187560879324	-0.312975949773692	0.0340903994754407
sgIL16_8	962	1094	1061	1051	1201	1010	18.4854134827078	15.7715325709514	17.6926192290116	14.4030212609815	17.9958872660368	13.5535584143688	0.229064455870509	0.296776170064516	0.408995561209527
sgIL16_9	393	368	192	385	287	324	7.56308713622727	5.31479042801923	3.21532534011228	5.28475875165291	4.31182656623844	4.35697970788314	0.508962435911567	-0.716872891447336	-0.0150292440721476
sgIL17A_1	293	352	100	301	244	319	5.64352187322542	5.08433881054414	1.6826313956028	4.1347076243502	3.668046905307	4.28994925083879	0.15053559408077	-1.29706614802062	-0.225948493483435
sgIL17A_10	121	114	205	138	255	197	2.34186962086225	1.6563710006022	3.43190165835819	1.903060793989	3.83273472554528	2.6544060989565	0.499634909134097	0.850686563012375	0.529985042321747
sgIL17A_2	23	15	12	3	2	37	0.460695663120443	0.230451617475089	0.216576318245905	0.0547643393953669	0.0449148600649837	0.509431473537106	0.999350123236743	1.98356682669376	-3.50362335032107
sgIL17A_3	626	630	680	744	820	759	12.0356741990216	9.0884356641738	11.3452671327278	10.1998582123871	12.2917000377839	10.1886294707421	0.405213060335076	0.153541481215211	0.270724465848214
sgIL17A_4	702	835	1316	859	1037	872	13.494543798903	12.0410970130734	21.940847009989	11.7743329700039	15.5405415824844	11.7035177999446	0.164409369507239	0.897973889219718	0.409094547129797
sgIL17A_5	52	111	172	89	183	144	1.01736958939098	1.61316132232562	2.88213100434935	1.23219763639576	2.75477808398567	1.94388325428633	-0.665046844978819	1.22590223985971	0.502994528443436
sgIL17A_6	1124	1195	1144	1091	1214	1037	21.5951092087707	17.2262584062629	19.0753757224278	14.9506646549352	18.1905183263184	13.9155228824083	0.32609523442188	0.351501850617118	0.38649153253662
sgIL17A_7	986	436	517	594	671	515	18.9461091458282	6.29420980228836	8.62973329625991	8.14619548506083	10.0609286545564	6.91754316697755	1.58980442747139	0.083189538043912	0.540431829756863
sgIL17A_8	1231	1374	1349	1138	1350	1272	23.6490440401827	19.8044358767654	22.4906176639978	15.5941456428307	20.2266586492643	17.0659543634931	0.255958259911104	0.528318768782746	0.245136917825683
sgIL17A_9	1095	1081	1724	1261	1542	1188	21.0384352825002	15.5842906317529	28.7380114595528	17.2781490792383	23.1012096934233	15.9398426851479	0.432934921649298	0.734011560123009	0.535331009226436
sgIL17B_1	85	218	79	266	164	317	1.65082612618159	3.15430651419027	1.33277734305172	3.65551965464074	2.4703173035741	4.26313706802105	-0.934134682383489	-1.45564072824753	-0.787219078637182
sgIL17B_10	551	581	679	675	721	657	10.5960002517702	8.38267758565635	11.3286074159397	9.25517335781701	10.8095096556394	8.82120814703726	0.338036736385471	0.291638608408182	0.293252915553286
sgIL17B_2	262	219	193	259	229	249	5.04845664169485	3.16870974028247	3.23198505690043	3.55968206069885	3.44347260498209	3.3515228522178	0.671946898283229	-0.139327862288663	0.0390474286836451
sgIL17B_3	153	273	201	300	249	300	2.95613050502284	3.94648394926089	3.3652627912056	4.12101653950136	3.74290500541531	4.03523351407024	-0.416857919750039	-0.292281085455243	-0.108493729696258
sgIL17B_4	630	450	786	502	752	602	12.1124568095416	6.49585496757906	13.1111971122713	6.88661567896739	11.2736298763109	8.08387311954934	0.898900194242754	0.928932344254624	0.4798335251732
sgIL17B_5	1255	1304	1729	1780	1696	1636	24.1097397033032	18.7962100503119	28.8213100434935	24.3838221157871	25.4068391767591	21.9457716363222	0.359174279949966	0.241211629975132	0.211273905469867
sgIL17B_6	5	33	1	57	23	15	0.115173915780111	0.489709687134563	0.0333194335762931	0.79408292123282	0.35931888051987	0.214497462541939	-2.0881127180136	-4.57485388657491	0.744304163122513
sgIL17B_7	222	323	298	356	346	392	4.28063053649411	4.66664525387054	4.98125531965582	4.8877172910365	5.19515214751645	5.26859392368639	-0.124562480448734	0.02734851872167	-0.0202519872789888
sgIL17B_8	51	97	51	121	128	104	0.998173936760959	1.41151615703492	0.86630527298362	1.67031235155869	1.9313389827943	1.40763959793148	-0.49988250345853	-0.94717051086913	0.456323400158488
sgIL17B_9	1189	1248	904	1403	1242	1342	22.8428266297219	17.9896293891491	15.0770436932726	19.2222831277738	18.6097236869249	18.004380762114	0.344575719102935	-0.350426129781329	0.0477086540263993
sgIL17C_1	39	129	53	172	57	184	0.767826105200738	1.87241939198509	0.899624706559913	2.36855767884962	0.868353961256352	2.48012691064117	-1.28605209562551	-1.39661361692059	-1.51405880298738
sgIL17C_10	375	1860	814	2062	1017	2016	7.21756538888693	26.8044037575712	13.5776691823394	28.2447080431605	15.2411091820511	27.0400863716932	-1.89288586586593	-1.05674474821538	-0.82713186013591
sgIL17C_2	402	431	409	677	505	423	7.73584800989743	6.22219367182739	6.83048388314008	9.28255552751469	7.57563973096059	5.6841827573614	0.314136148880085	-0.442534255078234	0.414414782532468
sgIL17C_3	28	230	147	178	59	288	0.556673926270535	3.32714522729659	2.46563808464569	2.45070418794267	0.898297201299674	3.87436041716378	-2.5793804237729	0.00876469691735782	-2.1086934244908
sgIL17C_4	120	71	88	79	70	45	2.32267396823223	1.0370322786379	1.48271479414504	1.09528678790734	1.06298502153795	0.616680204808076	1.16332585834787	0.4369324446317	0.785526825849026
sgIL17C_5	66	145	71	112	84	135	1.28610872621124	2.10287100946018	1.19949960874655	1.54709258791912	1.27258770184121	1.82322843160649	-0.709347745906659	-0.367126852420211	-0.518730242711281
sgIL17C_6	199	265	124	475	294	437	3.83913052600369	3.83125814052335	2.08246459851832	6.51695638804866	4.41662790639007	5.87186803708559	0.00296137678912123	-1.64590637009319	-0.410874252950613
sgIL17C_7	147	265	279	331	176	170	2.84095658924273	3.83125814052335	4.66472070068103	4.54544016981545	2.64997674383404	2.29244163091698	-0.431441447356653	0.0373706941507064	0.209094697598456
sgIL17C_8	384	1128	504	1188	599	1096	7.3903262625571	16.2612422580859	8.413156978014	16.2786998852728	8.98297201299674	14.7064822755317	-1.13772751267515	-0.952266313553835	-0.711187457505955
sgIL17C_9	457	288	463	266	407	332	8.79160890454845	4.16253234064379	7.7301085897	3.65551965464074	6.10842096883779	4.46422843915412	1.07866572811185	1.08041217199268	0.45238863730159
sgIL17D_1	119	177	161	220	197	318	2.30347831560221	2.56377424441036	2.69887411967974	3.02572975159402	2.96438076428893	4.27654315942992	-0.154455212842293	-0.164925447954143	-0.528714331283902
sgIL17D_10	67	193	241	208	148	124	1.30530437884125	2.79422586188545	4.03165146273146	2.86143673340792	2.23077138322752	1.6757614261089	-1.0980623784212	0.494631213746376	0.412725898201431
sgIL17D_2	379	565	573	651	729	742	7.29434799940701	8.15222596818126	9.56267743639612	8.92658732144481	10.9292826158127	9.96072591679131	-0.160415011985348	0.0993058809972744	0.13387591563014
sgIL17D_3	52	265	199	234	180	280	1.01736958939098	3.83125814052335	3.33194335762931	3.21740493947781	2.70986322392068	3.76711168589281	-1.9129743584224	0.0504663517623891	-0.475238770736364
sgIL17D_4	314	486	224	503	335	591	6.04663057845581	7.01437110689801	3.74843627733297	6.90030676381623	5.03046432727818	7.93640611405176	-0.214182321179477	-0.880371623730215	-0.657794280448833
sgIL17D_5	99	223	98	175	117	222	1.91956526300184	3.22632264465124	1.64931196202651	2.40963093339614	1.76665116255603	2.98955838417828	-0.749111109767293	-0.546947890005023	-0.758915188157106
sgIL17D_6	58	161	165	237	198	274	1.13254350517109	2.33332262693527	2.76551298683233	3.25847819402433	2.97935238431059	3.68667513743958	-1.0428193310072	-0.236651223408354	-0.307321525467016
sgIL17D_7	37	49	14	15	32	15	0.729434799940701	0.720161304609652	0.249895751822198	0.219057357581468	0.494063460714821	0.214497462541939	0.0184589461844471	0.190017704161183	1.20373578175981
sgIL17D_8	284	626	158	346	429	505	5.47076099955526	9.03082275980503	2.6488949693153	4.75080644254808	6.43779660931433	6.78348225288883	-0.723115901234348	-0.842781788741241	-0.0754590627034926
sgIL17D_9	177	339	265	314	358	378	3.41682616814328	4.89709687134563	4.43148466564698	4.31269172738514	5.37481158777639	5.08090864396219	-0.519269882655718	0.0392015256665754	0.0811276580533171
sgIL17F_1	47	75	12	69	65	50	0.921391326240885	1.09464518300667	0.216576318245905	0.958375939418921	0.988126921429642	0.683710661852432	-0.248577390206843	-2.14571619025121	0.531310439788315
sgIL17F_10	495	719	321	591	537	674	9.52104370448915	10.370322786379	5.36442880578319	8.1051222305143	8.05473157165375	9.04911170098807	-0.123269163427214	-0.595409378961669	-0.167939666980212
sgIL17F_2	235	507	453	459	550	472	4.53017402068435	7.31683885483406	7.56351142181853	6.2978990304672	8.24936263193534	6.34108123639608	-0.691654014894739	0.264185544899204	0.37955379763312
sgIL17F_3	61	189	135	203	106	268	1.19013046306114	2.73661295751668	2.26572148318793	2.79298130916371	1.60196334231775	3.60623858898636	-1.20127167542849	-0.301835392168492	-1.17065371375412
sgIL17F_4	676	577	411	673	501	591	12.9954568305225	8.32506468128757	6.86380331671638	9.22779118811933	7.51575325087394	7.93640611405176	0.642473963589904	-0.426977145445976	-0.0785681492768209
sgIL17F_5	399	553	412	441	627	550	7.67826105200738	7.97938725507494	6.88046303350452	6.05145950318804	9.40217737360326	7.38675636628804	-0.0554983537588778	0.185222520580678	0.348053902721826
sgIL17F_6	238	677	221	706	353	740	4.58776097857441	9.76538729050688	3.69845712696853	9.6795969881311	5.29995348766808	9.93391373397357	-1.08988703264001	-1.38802342990663	-0.906382519821479
sgIL17F_7	539	540	678	581	390	664	10.36565242021	7.79214531587643	11.3119476991515	7.96821138202589	5.85390342846954	8.91505078689936	0.411718435739602	0.505519529889112	-0.606844070679843
sgIL17F_8	982	683	1188	871	916	665	18.8693265353081	9.85180664706003	19.8084032611062	11.93862598819	13.7289755598634	8.92845687830823	0.937582713970269	0.730475783521393	0.620741218925149
sgIL17F_9	810	1218	1072	1325	1523	1136	15.567674282945	17.5575326063833	17.8758761136812	18.1543785095641	22.8167489130117	15.2427259318866	-0.173536683887353	-0.0223035908034017	0.581972311002431
sgIL17RA_1	210	438	173	532	304	396	4.05028270493389	6.32301625447274	2.8987907211375	7.29734822443264	4.56634410660668	5.32221828932187	-0.642590318312587	-1.33192111835778	-0.220988102291352
sgIL17RA_10	45	128	238	122	101	220	0.883000020980848	1.8580161658929	3.98167231236702	1.68400343640753	1.52710524220945	2.96274620136054	-1.07327767685066	1.24147941119417	-0.956135555018579
sgIL17RA_2	136	264	93	236	176	256	2.62980441031253	3.81685491443115	1.56601337808578	3.24478710917549	2.64997674383404	3.4453654920799	-0.537428843974448	-1.05102728866796	-0.378677336709524
sgIL17RA_3	550	629	1083	734	655	695	10.5768045991402	9.07403243808161	18.0591329983509	10.0629473638987	9.82138273420977	9.33063962057436	0.221088112699465	0.843675710182809	0.0739501711707122
sgIL17RA_4	165	112	192	164	85	89	3.18647833658306	1.62756454841781	3.21532534011228	2.25902900005889	1.28755932186287	1.20654822679841	0.969248091447323	0.509261931574929	0.0937533207737801
sgIL17RA_5	178	217	144	207	327	216	3.4360218207733	3.13990328809808	2.41565893428125	2.84774564855908	4.91069136710489	2.90912183572505	0.130019075002916	-0.237403519573493	0.755342434574961
sgIL17RA_6	1	6	142	44	42	20	0.0383913052600369	0.100822582645351	2.38233950070496	0.616098818197878	0.643779660931433	0.281527919586296	-1.39296729954202	1.95114534900138	1.19328899432469
sgIL17RA_7	299	460	476	605	486	577	5.75869578900553	6.63988722850099	7.9466849079459	8.29679741839809	7.29117895054902	7.74872083432756	-0.205416627417871	-0.0622014189147753	-0.0878060580169793
sgIL17RA_8	305	301	157	246	156	280	5.87386970478564	4.3497742798423	2.63223525252715	3.38169795766391	2.35054434340081	3.76711168589281	0.433370725883159	-0.36145937485491	-0.680463908927942
sgIL17RA_9	190	629	97	611	242	457	3.66636965233352	9.07403243808161	1.63265224523836	8.37894392749114	3.63810366526368	6.13998986526302	-1.30739156783594	-2.35955089002478	-0.755049622089806
sgIL17RB_1	175	369	126	227	314	332	3.37843486288325	5.32919365411142	2.11578403209461	3.12156734553591	4.71606030682329	4.46422843915412	-0.657562219363429	-0.561078218839912	0.0791713137173735
sgIL17RB_10	452	452	375	494	477	601	8.69563064139835	6.52466141976344	6.2640535123431	6.77708700017666	7.15643437035407	8.07046702814047	0.414387622515586	-0.11356875473667	-0.173411206377597
sgIL17RB_2	173	241	152	265	139	236	3.34004355762321	3.48558071431071	2.54893666858642	3.6418285697919	2.09602680303257	3.17724366390248	-0.0615321189102798	-0.514767484255873	-0.600118569551936
sgIL17RB_3	325	467	487	326	417	370	6.25778275738601	6.74070981114634	8.12994179261551	4.47698474557125	6.2581371690544	4.97365991269122	-0.107248942836741	0.860717620617468	0.331425417861436
sgIL17RB_4	13	21	2	53	11	34	0.268739136820258	0.316870974028247	0.0499791503644396	0.739318581837453	0.179659440259935	0.469213199310493	-0.237689074064107	-3.88679789288965	-1.38497885382245
sgIL17RB_5	309	457	323	506	410	457	5.95065231530572	6.59667755022441	5.39774823935948	6.94138001836276	6.15333582890277	6.13998986526302	-0.14869176030712	-0.362864825566052	0.00313245798609607
sgIL17RB_6	27	69	76	198	96	122	0.537478273640516	1.00822582645351	1.28279819268728	2.7245258849195	1.45224714210114	1.64894924329116	-0.907540472371776	-1.08671097129608	-0.183260000750755
sgIL17RB_7	182	300	435	364	432	451	3.51280443129337	4.3353710537501	7.26363651963189	4.99724596982723	6.48271146937932	6.05955331680979	-0.303532215960074	0.539558779562211	0.0973859147128939
sgIL17RB_8	561	672	672	695	889	766	10.7879567780704	9.69337116004591	11.2119893984226	9.52899505479384	13.3247418192785	10.2824721106042	0.154351248126195	0.234646307314253	0.373920420752183
sgIL17RB_9	164	343	377	183	175	192	3.16728268395304	4.9547097757144	6.29737294591939	2.51915961218688	2.63500512381238	2.58737564191214	-0.645554917940696	1.32180757671672	0.026316243770574
sgIL17RC_1	59	145	47	169	133	172	1.15173915780111	2.10287100946018	0.799666405831034	2.32748442430309	2.00619708290261	2.31925381373472	-0.868546340755912	-1.54130132686388	-0.209197374777595
sgIL17RC_10	200	286	78	313	200	332	3.85832617863371	4.1337258884594	1.31611762626358	4.2990006425363	3.00929562435391	4.46422843915412	-0.0994676129811731	-1.70771289216186	-0.568985013490977
sgIL17RC_2	229	383	191	186	175	315	4.41500010490424	5.53083881940212	3.19866562332414	2.5602328667334	2.63500512381238	4.2363248852033	-0.325084827261195	0.321195149386184	-0.685007467138449
sgIL17RC_3	35	71	18	111	73	82	0.691043494680664	1.0370322786379	0.316534618974784	1.53340150307027	1.10789988160293	1.11270558693631	-0.585612377484414	-2.27630030006135	-0.00624440331661805
sgIL17RC_4	129	275	267	212	190	296	2.4954348419024	3.97529040144528	4.46480409922327	2.91620107280329	2.8595794241373	3.98160914843475	-0.671769021234128	0.614506678784598	-0.47754863036366
sgIL17RC_5	549	953	554	627	930	1060	10.5576089465101	13.7406776919522	9.24614281742133	8.59800128507261	13.9385782401666	14.2238629848124	-0.380170025077903	0.104850320898505	-0.0292299209546143
sgIL17RC_6	116	292	172	292	152	316	2.24589135771216	4.22014524501256	2.88213100434935	4.01148786071063	2.29065786331417	4.24973097661218	-0.910004512323257	-0.477001518232859	-0.891609525045399
sgIL17RC_7	491	535	325	578	593	448	9.44426109396907	7.72012918541547	5.43106767293577	7.92713812747936	8.89314229286678	6.01933504258318	0.290812937397054	-0.545564275205495	0.563089148460976
sgIL17RC_8	210	189	159	268	133	206	4.05028270493389	2.73661295751668	2.66555468610345	3.68290182433843	2.00619708290261	2.77506092163634	0.565631202891823	-0.466407159116597	-0.468056104640196
sgIL17RC_9	147	355	86	419	210	347	2.84095658924273	5.12754848882072	1.44939536056875	5.75025563651353	3.15901182457052	4.66531981028718	-0.851892442821861	-1.98817491326473	-0.562502644740186
sgIL17RD_1	68	257	65	183	152	187	1.32450003147127	3.7160323317858	1.09954130801767	2.51915961218688	2.29065786331417	2.52034518486779	-1.4883151761295	-1.1960407281459	-0.137859346583628
sgIL17RD_10	205	339	431	190	349	352	3.9543044417838	4.89709687134563	7.19699765247931	2.61499720612877	5.24006700758143	4.73235026733154	-0.308502786438897	1.46058578268038	0.147028400962506
sgIL17RD_2	670	550	615	705	974	626	12.8802829147424	7.93617757679836	10.2623855414983	9.66590590328226	14.5973295211197	8.40561931336225	0.698648070144612	0.0863892759763853	0.796278438236291
sgIL17RD_3	300	329	145	323	315	339	5.77789144163555	4.7530646104237	2.4323186510694	4.43591149102472	4.73103192684495	4.55807107901621	0.281685085029473	-0.866898335451943	0.0537314744407582
sgIL17RD_4	39	82	19	68	37	48	0.767826105200738	1.19546776565202	0.333194335762931	0.944684854570079	0.568921560823127	0.65689847903469	-0.638723713943976	-1.50346925333814	-0.207440668270266
sgIL17RD_5	382	234	251	375	243	253	7.35193495729706	3.38475813166536	4.19824863061293	5.14784790316449	3.65307528528534	3.40514721785329	1.11907125787554	-0.294181819625057	0.101394313192077
sgIL17RD_6	35	64	173	74	80	72	0.691043494680664	0.936209695992547	2.8987907211375	1.02683136366313	1.21270122175456	0.978644672847599	-0.438055189070556	1.49725191390551	0.309367106405965
sgIL17RD_7	64	118	8	57	6	110	1.2477174209512	1.71398390497097	0.149937451093319	0.79408292123282	0.104801340151629	1.4880761463847	-0.458062327763903	-2.4049288851326	-3.82771928189114
sgIL17RD_8	73	176	99	110	133	144	1.42047829462136	2.54937101831817	1.66597167881465	1.51971041822143	2.00619708290261	1.94388325428633	-0.843764561938461	0.132567431977283	0.045521762844195
sgIL17RD_9	0	32	63	41	21	60	0.0191956526300184	0.47530646104237	1.06622187444138	0.575025563651353	0.329375640476547	0.817771575941144	-4.63000649684287	0.890809685773904	-1.31196405652423
sgIL17RE_1	311	299	283	266	316	444	5.98904362056575	4.32096782765791	4.73135956783362	3.65551965464074	4.74600354686661	5.96571067694769	0.470971150881954	0.372178296369792	-0.329980833312996
sgIL17RE_10	381	427	290	425	426	468	7.33273930466704	6.16458076745862	4.84797758535064	5.83240214560658	6.39288174924935	6.2874568707606	0.250349464150188	-0.26670716876489	0.023989809506471
sgIL17RE_2	115	146	159	158	168	243	2.22669570508214	2.11727423555238	2.66555468610345	2.17688249096584	2.53020378366075	3.27108630376458	0.0726962728067939	0.292172248155671	-0.370516238879345
sgIL17RE_3	305	478	529	461	548	518	5.87386970478564	6.89914529816046	8.82964989771767	6.32528120016488	8.21941939189202	6.95776144120416	-0.232106380527942	0.481226616587168	0.240413273048675
sgIL17RE_4	92	53	125	80	78	125	1.78519569459172	0.777774208978424	2.09912431530646	1.10897787275618	1.18275798171124	1.68916751751777	1.19865893146015	0.920557029167956	-0.514157512921457
sgIL17RE_5	505	585	604	794	527	672	9.71300023078933	8.44029049002512	10.0791286568287	10.8844124548292	7.90501537143713	9.02229951817033	0.202624342787648	-0.110892609457097	-0.190726912850506
sgIL17RE_6	375	964	304	601	584	725	7.21756538888693	13.8991131789663	5.0812136203847	8.24203307900272	8.75839771267182	9.7328223628405	-0.945408657962219	-0.697827135756789	-0.152191261123627
sgIL17RE_7	48	213	119	180	92	257	0.940586978870904	3.08229038372931	1.99916601457759	2.47808635764035	1.3923606620145	3.45877158348877	-1.71236951977035	-0.309828182922023	-1.31272678191387
sgIL17RE_8	170	124	110	234	113	150	3.28245659973315	1.80040326152413	1.84922856348427	3.21740493947781	1.70676468246938	2.02431980273955	0.866455852739397	-0.798973971662229	-0.24617306275898
sgIL17RE_9	618	677	596	624	772	518	11.8821089779814	9.76538729050688	9.94585092252349	8.55692803052608	11.5730622767441	6.95776144120416	0.283041758593507	0.21700185026802	0.734075537968323
sgIL17REL_1	132	244	249	136	87	174	2.55302179979245	3.52879039258729	4.16492919703664	1.87567862429132	1.31750256190619	2.34606599655246	-0.466967880985795	1.15087931025422	-0.832437830793674
sgIL17REL_10	192	269	376	349	393	343	3.70476095759356	3.88887104489212	6.28071322913125	4.7918796970946	5.89881828853453	4.6116954446517	-0.0699709372671642	0.390336709989	0.355128727155635
sgIL17REL_2	70	150	32	112	42	177	1.36289133673131	2.17488713992115	0.549770654008836	1.54709258791912	0.643779660931433	2.38628427077908	-0.674269997304811	-1.49265773450407	-1.89012701386294
sgIL17REL_3	691	839	939	901	872	965	13.2833916199728	12.0987099174421	15.6601337808578	12.3493585336552	13.0702242789103	12.9502843009696	0.134770332486188	0.342660431862283	0.0133001271950239
sgIL17REL_4	314	391	433	293	425	556	6.04663057845581	5.64606462813967	7.2303170860556	4.02517894555947	6.37791012922769	7.46719291474127	0.0988857967876564	0.845005996160779	-0.227482234712837
sgIL17REL_5	117	78	60	155	193	158	2.26508701034218	1.13785486128325	1.01624272407694	2.13580923641931	2.90449428420228	2.13156853401052	0.993249923700325	-1.0715377727467	0.446371549304129
sgIL17REL_6	31	191	102	203	85	135	0.61426088416059	2.76541940970106	1.71595082917909	2.79298130916371	1.28755932186287	1.82322843160649	-2.17057487820557	-0.702797706235613	-0.501856424146885
sgIL17REL_7	223	498	296	462	446	478	4.29982618912413	7.18720982000432	4.94793588607952	6.33897228501372	6.69231414968257	6.42151778484931	-0.74115346076407	-0.357422153906807	0.0595908378484942
sgIL17REL_8	554	531	936	594	723	696	10.6535872096602	7.66251628104669	15.6101546304933	8.14619548506083	10.8394528956827	9.34404571198324	0.475449148251864	0.938286488016545	0.214172703616139
sgIL17REL_9	268	502	454	598	482	510	5.16363055747496	7.2448227243731	7.58017113860668	8.2009598244562	7.23129247046238	6.85051270993319	-0.488564604733317	-0.113562349150063	0.0780415602995088
sgIL18_1	340	388	346	425	456	357	6.54571754683629	5.60285494986309	5.78092172548685	5.83240214560658	6.84203034989919	4.7993807243759	0.224389206553567	-0.0127906590949136	0.51157624019517
sgIL18_2	314	309	286	395	377	453	6.04663057845581	4.46500008857984	4.78133871819806	5.42166960014132	5.65927236818795	6.08636549962753	0.437471235628627	-0.181322584851258	-0.104964400668485
sgIL18_3	2435	2320	2206	2116	2543	2200	46.7606098067249	33.42988775998	36.7679949514394	28.9840266249979	38.0878013351062	29.5068071909255	0.484155233077436	0.343192468824689	0.368281187794155
sgIL18_4	309	308	317	438	535	362	5.95065231530572	4.45059686248765	5.2977899386306	6.01038624864152	8.02478833161042	4.86641118142025	0.419048999885449	-0.182067065698339	0.721605114863379
sgIL18_5	501	466	487	541	496	573	9.63621762026926	6.72630658505415	8.12994179261551	7.42056798807222	7.44089515076564	7.69509646869208	0.518652436756696	0.131715404761679	-0.0484632227120447
sgIL18_6	413	481	1009	632	553	516	7.94700018882764	6.94235497643704	16.826313956028	8.66645670931682	8.29427749200033	6.93094925838642	0.19498524378495	0.95720499676348	0.259063358135611
sgIL18_7	693	403	535	427	534	530	13.3217829252328	5.81890334124599	8.92960819844655	5.85978431530426	8.00981671158876	7.11863453811062	1.19496799234205	0.60774931260929	0.170168692885713
sgIL18_8	549	757	422	443	393	677	10.5576089465101	10.9176453778823	7.04706020138599	6.07884167288573	5.89881828853453	9.08932997521468	-0.0483786072434831	0.213225095322508	-0.623747981278611
sgIL18_9	696	536	503	741	650	694	13.3793698831229	7.73453241150766	8.39649726122586	10.1587849578406	9.74652463410147	9.3172335291655	0.790624190398597	-0.274868344568223	0.0649862279561226
sgIL18BP_1	110	282	280	354	445	414	2.13071744193205	4.07611298409063	4.68138041746918	4.86033512133881	6.67734252966091	5.56352793468155	-0.93585475396619	-0.0541217856184537	0.263274036087374
sgIL18BP_10	241	510	817	626	600	585	4.64534793646446	7.36004853311064	13.6276483327039	8.58431020022377	8.99794363301841	7.85596956559853	-0.663928621147441	0.666762508692374	0.195805988690295
sgIL18BP_2	773	1305	911	1303	796	1521	14.8574351356343	18.8106132764041	15.1936617107896	17.8531746428896	11.932381157264	20.404071124302	-0.340361802886435	-0.232711031513671	-0.773975067111716
sgIL18BP_3	16	61	38	54	97	54	0.326326094710314	0.893000017715968	0.649728954737715	0.753009666686295	1.4672187621228	0.737335027487917	-1.45234584662095	-0.212830386109747	0.992691792991906
sgIL18BP_4	116	216	126	168	163	246	2.24589135771216	3.12550006200589	2.11578403209461	2.31379333945425	2.45534568355244	3.31130457799119	-0.476798890345489	-0.129067640957354	-0.431473564565237
sgIL18BP_5	216	241	168	246	249	242	4.165456620714	3.48558071431071	2.81549213719677	3.38169795766391	3.74290500541531	3.25768021235571	0.257075617685471	-0.264360686749829	0.200313443457663
sgIL18BP_6	158	211	332	243	363	266	3.05210876817293	3.05348393154492	5.5476856904528	3.34062470311738	5.44966968788469	3.57942640616861	-0.000649876763257673	0.73176813806104	0.606440370912499
sgIL18BP_7	224	322	256	372	359	365	4.31902184175415	4.65224202777835	4.28154721455366	5.10677464861797	5.38978320779805	4.90662945564686	-0.107221540961302	-0.254280162508695	0.135494920446989
sgIL18BP_8	60	118	222	54	118	85	1.17093481043112	1.71398390497097	3.71511684375668	0.753009666686295	1.78162278257769	1.15292386116292	-0.549692803229471	2.30266729494831	0.627894671007203
sgIL18BP_9	544	911	872	950	672	819	10.4616306833601	13.13574219608	14.5439327560519	13.0202216912485	10.075900274578	10.9929949552744	-0.328389971984867	0.159663421321541	-0.125675742493772
sgIL18R1_1	235	203	130	254	221	214	4.53017402068435	2.93825812280738	2.1824228992472	3.49122663645464	3.32369964480879	2.88230965290731	0.624605329905932	-0.677803326768743	0.205564679162002
sgIL18R1_10	330	234	350	247	357	320	6.3537610205361	3.38475813166536	5.84756059263944	3.39538904251275	5.35983996775472	4.30335534224766	0.908558082757804	0.78425801847035	0.31672795254331
sgIL18R1_2	1069	935	1291	1157	1129	978	20.5393483141197	13.4814196222927	21.5243540902853	15.8542762549587	16.9179306244772	13.1245634892849	0.607417984220691	0.441097925257353	0.366283670100212
sgIL18R1_3	396	328	508	314	505	495	7.62067409411732	4.73866138433151	8.47979584516659	4.31269172738514	7.57563973096059	6.64942133880012	0.685439045923303	0.975440936241081	0.188138926708792
sgIL18R1_4	277	246	294	354	195	268	5.33639143114513	3.55759684477168	4.91461645250323	4.86033512133881	2.9344375242456	3.60623858898636	0.584961463654416	0.0160230384098239	-0.297410856040059
sgIL18R1_5	72	199	242	225	379	228	1.40128264199135	2.88064521843861	4.04831117951961	3.09418517583823	5.68921560823127	3.06999493263151	-1.03964400837912	0.387760649743258	0.889993482635361
sgIL18R1_6	360	355	621	398	350	359	6.92963059943666	5.12754848882072	10.3623438422272	5.46274285468785	5.2550386276031	4.82619290719364	0.434509218436359	0.923652942460921	0.122815786376243
sgIL18R1_7	511	596	732	777	619	464	9.82817414656944	8.59872597703924	12.2115724057114	10.6516640123989	9.28240441342997	6.23383250512512	0.192800501250781	0.197170151700285	0.574379161680201
sgIL18R1_8	307	178	169	228	219	250	5.91226101004568	2.57817747050255	2.83215185398491	3.13525843038476	3.29375640476547	3.36492894362667	1.19735838594623	-0.146685743406578	-0.0308421780247554
sgIL18R1_9	605	658	436	603	767	566	11.6325654937912	9.49172599475521	7.28029623642004	8.2694152487004	11.4982041766358	7.60125382882998	0.293426950980486	-0.183788161271816	0.597099238180284
sgIL18RAP_1	343	367	368	531	464	394	6.60330450472634	5.30038720192704	6.14743549482607	7.2836571395838	6.96180331007248	5.29540610650413	0.317090421160671	-0.244678320888129	0.394719725332285
sgIL18RAP_10	125	281	277	299	331	364	2.41865223138232	4.06170975799844	4.63140126710474	4.10732545465252	4.97057784719153	4.89322336423799	-0.74788380638329	0.173249490780291	0.022628439980902
sgIL18RAP_2	408	333	261	367	415	407	7.85102192567754	4.81067751479247	4.36484579849439	5.03831922437376	6.22819392901108	5.46968529481946	0.706640362983283	-0.207011845966898	0.187356038570953
sgIL18RAP_3	558	439	447	462	542	463	10.7303698201803	6.33741948056493	7.46355312108965	6.33897228501372	8.12958967176205	6.22042641371624	0.759732381834117	0.235613647350032	0.386169055078146
sgIL18RAP_4	218	397	266	316	235	314	4.20384792597404	5.73248398469283	4.44814438243513	4.34007389708283	3.53330232511205	4.22291879379443	-0.447449938426889	0.0354840101008111	-0.257223306624081
sgIL18RAP_5	354	610	820	534	736	625	6.81445668365655	8.80037114232994	13.6776274830683	7.32473039413033	11.0340839559643	8.39221322195338	-0.368965732911099	0.90097043904196	0.394843624563809
sgIL18RAP_6	60	20	19	21	19	82	1.17093481043112	0.302467747936054	0.333194335762931	0.301203866674518	0.299432400433225	1.11270558693631	1.95280753729971	0.14562358480273	-1.89376967405821
sgIL18RAP_7	420	905	257	713	616	847	8.08136975723776	13.0493228395269	4.29820693134181	9.77543458207299	9.23748955336499	11.3683655147228	-0.691303194464253	-1.18542590005318	-0.299452113012424
sgIL18RAP_8	123	344	316	245	277	267	2.38026092612229	4.9691130018066	5.28113022184245	3.36800687281507	4.16211036602182	3.59283249757749	-1.06186861876307	0.648951633352831	0.212193544667092
sgIL18RAP_9	538	719	560	620	545	786	10.3464567675799	10.370322786379	9.34610111815021	8.50216369113071	8.17450453182704	10.5505939387816	-0.00332401106158287	0.136534610940975	-0.368121022186277
sgIL19_1	462	528	472	345	556	472	8.88758716769854	7.61930660277011	7.88004604079331	4.73711535769924	8.33919235206531	6.34108123639608	0.222132093661797	0.734195254255334	0.395178806401994
sgIL19_10	183	57	265	168	122	145	3.53200008392339	0.835387113347196	4.43148466564698	2.31379333945425	1.84150926266433	1.9572893456952	2.07996858344503	0.93753010777167	-0.0879683911394203
sgIL19_2	607	480	596	422	434	490	11.6709567990512	6.92795175034485	9.94585092252349	5.79132889106005	6.51265470942264	6.58239088175577	0.75242205218913	0.780200376697519	-0.0153659611772454
sgIL19_3	114	224	170	228	184	230	2.20750005245212	3.24072587074343	2.84881157077306	3.13525843038476	2.76974970400733	3.09680711544925	-0.553903517757075	-0.138224164658382	-0.161025918498388
sgIL19_4	505	772	639	870	938	1005	9.71300023078933	11.1336937692652	10.6622187444138	11.9249349033411	14.0583512003399	13.4865279573244	-0.196943406714951	-0.161473705158838	0.0599084202496045
sgIL19_5	491	636	504	856	415	985	9.44426109396907	9.17485502072696	8.413156978014	11.7332597154574	6.22819392901108	13.218406129147	0.0417525655985256	-0.479884707920679	-1.08566245583546
sgIL19_6	288	481	317	501	645	444	5.54754361007533	6.94235497643704	5.2977899386306	6.87292459411855	9.67166653399316	5.96571067694769	-0.323576031213697	-0.375533490113753	0.697070491241522
sgIL19_7	95	258	20	207	181	211	1.84278265248177	3.730435557878	0.349854052551077	2.84774564855908	2.72483484394235	2.8420913786807	-1.01745816444981	-3.02499518680967	-0.0607841519631462
sgIL19_8	339	421	148	335	312	373	6.52652189420627	6.07816141090546	2.48229780143384	4.60020450921082	4.68611706677997	5.01387818691783	0.102679369946103	-0.890021793763934	-0.0975339505536614
sgIL19_9	359	246	369	383	311	269	6.91043494680664	3.55759684477168	6.16409521161422	5.25737658195522	4.67114544675831	3.61964468039523	0.957873487260583	0.22954606834782	0.367928284212774
sgIL1A_1	164	125	164	183	377	224	3.16728268395304	1.81480648761632	2.74885327004418	2.51915961218688	5.65927236818795	3.01637056699602	0.803429913261485	0.125887366741467	0.907802895405392
sgIL1A_10	345	369	498	364	652	365	6.64169580998638	5.32919365411142	8.31319867728513	4.99724596982723	9.77646787414479	4.90662945564686	0.317634389635999	0.734270460122545	0.994581005663746
sgIL1A_2	300	282	182	343	416	321	5.77789144163555	4.07611298409063	3.04872817223082	4.70973318800155	6.24316554903274	4.31676143365653	0.503349056443406	-0.627437807865391	0.532328357731404
sgIL1A_3	221	254	201	577	200	377	4.26143488386409	3.67282265350922	3.3652627912056	7.91344704263052	3.00929562435391	5.06750255255332	0.214450052006834	-1.23358709119622	-0.751849070640787
sgIL1A_4	739	904	739	972	648	843	14.2047829462136	13.0349196134347	12.3281904232284	13.321425557923	9.71658139405814	11.3147411490873	0.123995101061331	-0.111787425712135	-0.219682858306689
sgIL1A_5	626	764	706	661	589	665	12.0356741990216	11.0184679605277	11.7784197692196	9.06349816993323	8.83325581278013	8.92845687830823	0.127393317737611	0.378006106554845	-0.0154655604207012
sgIL1A_6	25	34	96	77	21	50	0.499086968380479	0.504112913226756	1.61599252845021	1.06790461820965	0.329375640476547	0.683710661852432	-0.014455676288288	0.597637731877544	-1.05365206093284
sgIL1A_7	432	286	229	298	305	189	8.31171758879799	4.1337258884594	3.83173486127371	4.09363436980368	4.58131572662834	2.54715736768553	1.00770391056662	-0.0953845147010655	0.846873896763061
sgIL1A_8	612	774	379	676	681	851	11.7669350622013	11.1625002214496	6.33069237949569	9.26886444266585	10.210644854773	11.4219898803583	0.076078386044768	-0.550029306691385	-0.161740028800309
sgIL1A_9	924	542	596	758	618	606	17.7559786827671	7.82095176806082	9.94585092252349	10.3915334002709	9.26743279340831	8.13749748518483	1.1828887901149	-0.0632418455979971	0.18758455535994
sgIL1B_1	147	114	204	141	161	146	2.84095658924273	1.6563710006022	3.41524194157004	1.94413404853553	2.42540244350912	1.97069543710407	0.778350937200161	0.812860088553428	0.299519320449617
sgIL1B_10	168	281	394	225	338	373	3.24406529447312	4.06170975799844	6.58058813131789	3.09418517583823	5.07537918734316	5.01387818691783	-0.324284293601023	1.08865698920194	0.0175886656500639
sgIL1B_2	200	579	381	538	183	712	3.85832617863371	8.35387113347196	6.36401181307198	7.37949473352569	2.75477808398567	9.55854317452518	-1.11446977632042	-0.213585526164092	-1.79485464798552
sgIL1B_3	713	749	785	708	891	798	13.7056959778332	10.8024195691448	13.0945373954832	9.70697915782879	13.3546850593218	10.7114670356881	0.343421101161443	0.431870793571755	0.318189869393685
sgIL1B_4	71	110	98	80	70	188	1.38208698936133	1.59875809623343	1.64931196202651	1.10897787275618	1.06298502153795	2.53375127627666	-0.210103242392207	0.572633725747649	-1.25315364231503
sgIL1B_5	402	234	310	318	204	366	7.73584800989743	3.38475813166536	5.18117192111358	4.36745606678051	3.06918210444055	4.92003554705574	1.19250670447855	0.246485264918397	-0.68081449093641
sgIL1B_6	130	434	317	412	395	568	2.51463049453242	6.26540335010397	5.2977899386306	5.65441804257163	5.92876152857785	7.62806601164772	-1.31706096668305	-0.0939879075824259	-0.363586559825615
sgIL1B_7	8	118	69	83	46	92	0.172760873670166	1.71398390497097	1.16618017517026	1.15005112730271	0.703666141018078	1.24676650102502	-3.31050513935005	0.0200927027188707	-0.825228297029037
sgIL1B_8	188	456	319	365	522	415	3.62797834707349	6.58227432413222	5.3311093722069	5.01093705467607	7.83015727132883	5.57693402609043	-0.859420308321411	0.0893553651559844	0.489569080507206
sgIL1B_9	63	139	123	140	67	83	1.22852176832118	2.01645165290702	2.06580488173017	1.93044296368668	1.01807016147296	1.12611167834518	-0.71489539442938	0.0977720665407458	-0.145512919127064
sgIL1F10_1	58	319	255	199	288	189	1.13254350517109	4.60903234950177	4.26488749776552	2.73821696976835	4.3267981862601	2.54715736768553	-2.02489742300993	0.63927091877794	0.764411736571088
sgIL1F10_10	1196	1001	1468	973	1255	1253	22.9771961981321	14.4320325443774	24.4731239617873	13.3351166427718	18.8043547472065	16.8112386267245	0.670928266263879	0.875967827026602	0.161640778490945
sgIL1F10_2	76	84	72	51	176	82	1.47806525251142	1.22427421783641	1.2161593255347	0.71193641213977	2.64997674383404	1.11270558693631	0.271783227072786	0.77251194929159	1.25190778113743
sgIL1F10_3	130	77	75	76	102	150	2.51463049453242	1.12345163519106	1.26613847589914	1.05421353336081	1.54207686223111	2.02431980273955	1.16240840519079	0.264268081301348	-0.392562549740504
sgIL1F10_4	422	780	625	854	579	855	8.1197610624978	11.2489195780028	10.4289827093797	11.7058775457597	8.68353961256352	11.4756142459938	-0.470277262506443	-0.166634654287977	-0.402216233984856
sgIL1F10_5	171	483	314	482	330	576	3.30165225236317	6.97116142862143	5.24781078826616	6.61279398199056	4.95560622716987	7.73531474291869	-1.07821086005691	-0.33354425189583	-0.642398439436908
sgIL1F10_6	157	157	97	83	101	171	3.03291311554291	2.2757097225665	1.63265224523836	1.15005112730271	1.52710524220945	2.30584772232585	0.414387622515586	0.505519529889112	-0.594497750329245
sgIL1F10_7	248	194	332	253	377	205	4.77971750487459	2.80862908797764	5.5476856904528	3.4775355516058	5.65927236818795	2.76165483022747	0.767059240834057	0.673820788851761	1.03508355943921
sgIL1F10_8	360	293	302	227	353	214	6.92963059943666	4.23454847110475	5.0478941868084	3.12156734553591	5.29995348766808	2.88230965290731	0.710570304566393	0.693411077860874	0.878754362894894
sgIL1F10_9	222	531	274	508	241	562	4.28063053649411	7.66251628104669	4.5814221167403	6.96876218806044	3.62313204524202	7.54762946319449	-0.839994913065299	-0.605106929111009	-1.05878621240428
sgIL1R1_1	392	575	500	825	710	728	7.54389148359725	8.29625822910319	8.34651811086142	11.3088360851433	10.6448218354011	9.77304063706712	-0.137151876668119	-0.438204069671573	0.123272407693835
sgIL1R1_10	116	111	43	90	148	82	2.24589135771216	1.61316132232562	0.733027538678448	1.2458887212446	2.23077138322752	1.11270558693631	0.477397420041386	-0.765235913008735	1.00347075151659
sgIL1R1_2	237	332	306	294	384	228	4.56856532594439	4.79627428870028	5.11453305396099	4.03887003040831	5.76407370833958	3.06999493263151	-0.0701729812477327	0.34065080967364	0.908852509886677
sgIL1R1_3	633	600	661	591	862	715	12.1700437674317	8.65633888140801	11.028732513753	8.1051222305143	12.9205080786937	9.59876144875179	0.491505471943808	0.444361149730932	0.428742634316056
sgIL1R1_4	1143	961	1292	1291	1513	1087	21.9598266087411	13.8559035006897	21.5410138070735	17.6888816247035	22.6670327127951	14.5858274528519	0.664365875523934	0.284243313668994	0.636028311136749
sgIL1R1_5	161	171	245	267	202	207	3.10969572606299	2.4773548878572	4.09829032988405	3.66921073948958	3.03923886439723	2.78846701304521	0.327972870698113	0.159552423434132	0.124237861445441
sgIL1R1_6	994	933	1230	1008	1296	958	19.0996743668683	13.4526131701083	20.5081113662084	13.8143046124813	19.4181911680946	12.8564416611075	0.505661598236935	0.570031695930765	0.594917421634925
sgIL1R1_7	543	399	354	434	473	607	10.44243503073	5.76129043687721	5.91419945979202	5.95562190924615	7.09654789026743	8.1509035765937	0.857994273991201	-0.0100692677913821	-0.19984260214397
sgIL1R1_8	320	437	501	341	299	450	6.16180449423592	6.30861302838055	8.36317782764957	4.68235101830387	4.49148600649837	6.04614722540092	-0.033969949963284	0.836818147617538	-0.428823270358143
sgIL1R1_9	7	39	17	11	91	37	0.153565221040148	0.576129043687721	0.299874902186638	0.164293018186101	1.37738904199283	0.509431473537106	-1.90754047237178	0.86808960927382	1.43497610501478
sgIL1R2_1	660	663	859	795	628	756	12.6883263884422	9.56374212521617	14.327356437806	10.898103539678	9.41714899362492	10.1484111965155	0.407854652676353	0.394695337598475	-0.107891620705086
sgIL1R2_10	587	625	876	1076	764	877	11.2870437464508	9.01641953371284	14.6105716232045	14.7452983822025	11.4532893165708	11.7705482569889	0.324041120419333	-0.0132423935468102	-0.039419529553987
sgIL1R2_2	255	264	369	331	273	282	4.91408707328472	3.81685491443115	6.16409521161422	4.54544016981545	4.10222388593518	3.79392386871055	0.364539073065025	0.439469137722052	0.112715502530002
sgIL1R2_3	240	300	125	407	478	317	4.62615228383445	4.3353710537501	2.09912431530646	5.58596261832743	7.17140599037573	4.26313706802105	0.0936572819858461	-1.41201830991891	0.750340552853182
sgIL1R2_4	40	205	174	208	122	161	0.787021757830756	2.96706457499177	2.91545043792565	2.86143673340792	1.84150926266433	2.17178680823714	-1.91456090004955	0.0269790883041103	-0.237993835144028
sgIL1R2_5	354	296	120	283	235	297	6.81445668365655	4.27775814938133	2.01582573136573	3.88826809707105	3.53330232511205	3.99501523984362	0.671743716106865	-0.947756773677424	-0.177183808698964
sgIL1R2_6	324	725	168	616	390	550	6.23858710475599	10.4567421429321	2.81549213719677	8.44739935173535	5.85390342846954	7.38675636628804	-0.745142207564348	-1.58512013431457	-0.335542048862449
sgIL1R2_7	608	825	705	865	839	800	11.6901524516812	11.8970647521514	11.7617600524315	11.8564794790969	12.5761608181954	10.7382792185058	-0.0253119309975269	-0.0115717329028806	0.227928747658769
sgIL1R2_8	494	398	595	427	546	423	9.50184805185913	5.74688721078502	9.92919120573534	5.85978431530426	8.1894761518487	5.6841827573614	0.725427401260212	0.760828642613679	0.526818230630714
sgIL1R2_9	202	341	56	359	211	367	3.89671748389374	4.92590332353002	0.949603856924353	4.92879054558302	3.17398344459218	4.93344163846461	-0.338128975185135	-2.37583597361227	-0.636299839092457
sgIL1RAP_1	365	489	377	503	453	470	7.02560886258675	7.05758078517459	6.29737294591939	6.90030676381623	6.7971154898342	6.31426905357834	-0.00655047820294197	-0.13191039072618	0.106306900079489
sgIL1RAP_10	8	79	109	71	58	41	0.172760873670166	1.15225808737544	1.83256884669612	0.985758109116605	0.883325581278013	0.563055839172591	-2.73761547092946	0.894561820635011	0.649667288984438
sgIL1RAP_2	333	537	492	526	628	552	6.41134797842616	7.74893563759985	8.21324037655625	7.21520171533959	9.41714899362492	7.41356854910578	-0.273370447566986	0.186911793293361	0.345122199045939
sgIL1RAP_3	305	302	252	207	373	290	5.87386970478564	4.36417750593449	4.21490834740108	2.84774564855908	5.5993858881013	3.90117259998152	0.428601481735287	0.565680965105883	0.52136077938071
sgIL1RAP_4	499	730	1154	696	827	711	9.59782631500922	10.5287582733931	19.2419728903093	9.54268613964269	12.3965013779355	9.54513708311631	-0.133555688774764	1.01178939898766	0.377095188934284
sgIL1RAP_5	311	257	215	374	361	265	5.98904362056575	3.7160323317858	3.59849882623965	5.13415681831565	5.41972644784137	3.56602031475974	0.688562585954581	-0.512732174667111	0.603905113983373
sgIL1RAP_6	366	482	211	288	196	225	7.04480451521677	6.95675820252923	3.53185995908707	3.95672352131526	2.94940914426726	3.0297766584049	0.0181444965230262	-0.163878119384815	-0.0387854805574548
sgIL1RAP_7	380	472	650	524	570	586	7.31354365203703	6.8127259416073	10.8454756290834	7.18781954564191	8.54879503236857	7.8693756570074	0.102338436669513	0.593467229164815	0.119471904654147
sgIL1RAP_8	31	146	46	118	94	118	0.61426088416059	2.11727423555238	0.783006689042888	1.62923909701217	1.42230390205782	1.59532487765567	-1.78528472232078	-1.05710180307764	-0.165620492575639
sgIL1RAP_9	60	24	19	13	0	6	1.17093481043112	0.360080652304826	0.333194335762931	0.191675187883784	0.0149716200216612	0.0938426398620985	1.70126877030375	0.797700281382423	-2.64801325965625
sgIL1RAPL1_1	194	190	316	309	171	194	3.7431522628536	2.75101618360887	5.28113022184245	4.24423630314094	2.57511864372573	2.61418782472989	0.444289108229448	0.315341733417834	-0.0217238966461557
sgIL1RAPL1_10	1193	1014	1454	1055	1163	1232	22.919609240242	14.6192744835759	24.2398879267532	14.4577856003769	17.4269657052137	16.5297107071382	0.648710731707853	0.745536426989857	0.0762599209068027
sgIL1RAPL1_2	787	472	735	532	624	612	15.1261742724545	6.8127259416073	12.2615515560759	7.29734822443264	9.35726251353828	8.21793403363805	1.15074306863257	0.748697341850501	0.187310778260025
sgIL1RAPL1_3	328	249	315	200	290	225	6.31536971527607	3.60080652304826	5.26447050505431	2.75190805461719	4.35674142630342	3.0297766584049	0.810547111588741	0.935856165550839	0.524038042894453
sgIL1RAPL1_4	876	780	905	934	1075	940	16.8345873565262	11.2489195780028	15.0937034100608	12.801164333667	16.1094631433075	12.6151320157478	0.581641916818341	0.2376717938239	0.352753112229444
sgIL1RAPL1_5	702	459	562	398	538	558	13.494543798903	6.6254840024088	9.3794205517265	5.46274285468785	8.06970319167541	7.49400509755901	1.02627845064375	0.779873284410548	0.106778652310672
sgIL1RAPL1_6	52	21	20	18	2	11	1.01736958939098	0.316870974028247	0.349854052551077	0.260130612127993	0.0449148600649837	0.160873096906455	1.68287645844149	0.427517017887839	-1.84065833759864
sgIL1RAPL1_7	332	429	571	534	491	433	6.39215232579614	6.193387219643	9.52935800281982	7.32473039413033	7.36603705065733	5.81824367145011	0.045573139997388	0.379603364042544	0.340304935296117
sgIL1RAPL1_8	0	0	0	0	0	0	0.0191956526300184	0.014403226092193	0.0166597167881465	0.0136910848488417	0.0149716200216612	0.0134060914088712	0.414387622515585	0.283127108552664	0.159341662401356
sgIL1RAPL1_9	881	1115	1193	1260	1429	1270	16.9305656196763	16.0740003188874	19.891701845047	17.2644579943894	21.4094166309756	17.0391421806753	0.0749011562439197	0.204361669489249	0.32939277906215
sgIL1RAPL2_1	179	263	197	148	194	173	3.45521747340332	3.80245168833896	3.29862392405302	2.03997164247742	2.91946590422394	2.33265990514359	-0.138153400513193	0.693315208170113	0.32372848030224
sgIL1RAPL2_10	342	258	538	306	399	313	6.58410885209633	3.730435557878	8.97958734881099	4.20316304859441	5.9886480086645	4.20951270238556	0.819644101001844	1.09517372593499	0.508577103284455
sgIL1RAPL2_2	806	757	1066	728	1132	969	15.4908916724249	10.9176453778823	17.7759178129524	9.98080085480562	16.9628454845422	13.0039086666051	0.504758447622275	0.832696565050152	0.383432871147383
sgIL1RAPL2_3	28	47	99	110	94	80	0.556673926270535	0.691354852425266	1.66597167881465	1.51971041822143	1.42230390205782	1.08589340411857	-0.312593883077998	0.132567431977283	0.38934726784768
sgIL1RAPL2_4	1036	787	935	1073	1056	924	19.9058917773291	11.3497421606481	15.5934949137052	14.704225127656	15.8250023628959	12.4006345532059	0.810535981872435	0.084713550150656	0.351791768380366
sgIL1RAPL2_5	309	286	372	308	319	329	5.95065231530572	4.1337258884594	6.21407436197866	4.23054521829209	4.7909184069316	4.4240101649275	0.525605101114136	0.554695900903528	0.114947543042903
sgIL1RAPL2_6	248	126	228	175	251	146	4.77971750487459	1.82920971370852	3.81507514448556	2.40963093339614	3.77284824545863	1.97069543710407	1.3857048678115	0.662899278012311	0.936949241064909
sgIL1RAPL2_7	406	411	529	538	463	558	7.81263062041751	5.93412914998353	8.82964989771767	7.37949473352569	6.94683169005082	7.49400509755901	0.396772079598615	0.25883419525072	-0.109381815314261
sgIL1RAPL2_8	481	619	553	372	602	438	9.25230456766889	8.93000017715968	9.22948310063319	5.10677464861797	9.02788687306173	5.88527412849446	0.0511525534713106	0.853837454346615	0.617278724766084
sgIL1RAPL2_9	223	187	488	143	250	158	4.29982618912413	2.70780650533229	8.14660150940366	1.97151621823321	3.75787662543697	2.13156853401052	0.667153692895553	2.04689276206259	0.818002261067774
sgIL1RL1_1	264	254	361	282	238	258	5.08684794695489	3.67282265350922	6.03081747730905	3.87457701222221	3.57821718517704	3.47217767489765	0.46988273510729	0.638314752803987	0.0434001826955515
sgIL1RL1_10	502	504	717	597	635	568	9.65541327289928	7.27362917655748	11.9616766538892	8.18726873960735	9.52195033377655	7.62806601164772	0.408662634681956	0.546965468177611	0.31993977537913
sgIL1RL1_2	1014	1028	1229	1272	1063	1035	19.4835874194687	14.8209196488666	20.4914516494202	17.4287510125755	15.9298037030476	13.8887106995906	0.394624367694156	0.233553004877908	0.197815810215992
sgIL1RL1_3	379	330	814	488	660	473	7.29434799940701	4.76746783651589	13.5776691823394	6.69494049108361	9.89624083431808	6.35448732780496	0.613555824039317	1.02009270271887	0.63910487501079
sgIL1RL1_4	617	486	551	380	526	626	11.8629133253514	7.01437110689801	9.19616366705689	5.2163033274087	7.89004375141547	8.40561931336225	0.758072688337619	0.818004377837512	-0.0913208187634673
sgIL1RL1_5	488	343	389	471	421	423	9.38667413607902	4.9547097757144	6.49728954737715	6.4621920486533	6.31802364914104	5.6841827573614	0.921813522765722	0.00781437294043341	0.152520396545343
sgIL1RL1_6	154	116	379	192	192	152	2.97532615765286	1.68517745278659	6.33069237949569	2.64237937582645	2.88952266418062	2.0511319855573	0.820147308206419	1.26052567961553	0.494410856976786
sgIL1RL1_7	570	469	517	544	589	479	10.9607176517405	6.76951626333073	8.62973329625991	7.46164124261874	8.83325581278013	6.43492387625818	0.695217611313429	0.209822976574929	0.457022211042042
sgIL1RL1_8	495	422	343	409	781	474	9.52104370448915	6.09256463699765	5.73094257512241	5.61334478802511	11.7078068569391	6.36789341921383	0.644070079782511	0.029911763749316	0.878582756490399
sgIL1RL1_9	442	265	330	337	303	301	8.50367411509817	3.83125814052335	5.51436625687651	4.6275866789085	4.55137248658502	4.04863960547911	1.15026807556942	0.252935079077698	0.168864436519863
sgIL1RL2_1	77	88	27	67	102	61	1.49726090514144	1.28188712220518	0.466472070068103	0.930993769721238	1.54207686223111	0.831177667350015	0.224056410411437	-0.996980810640071	0.8916458791977
sgIL1RL2_10	104	133	74	170	66	83	2.01554352615194	1.93003229635387	1.24947875911099	2.34117550915194	1.0030985414513	1.12611167834518	0.0625439497239361	-0.905906715837353	-0.166886569919631
sgIL1RL2_2	330	513	393	460	676	570	6.3537610205361	7.40325821138722	6.56392841452974	6.31159011531604	10.1357867546647	7.65487819446546	-0.220549519871074	0.0565559875797024	0.405006750613511
sgIL1RL2_3	655	771	640	740	563	824	12.5923481252921	11.119290543173	10.6788784612019	10.1450938729917	8.44399369221694	11.0600254123188	0.17948258986559	0.0739779228655717	-0.389357294333028
sgIL1RL2_4	0	0	0	0	0	2	0.0191956526300184	0.014403226092193	0.0166597167881465	0.0136910848488417	0.0149716200216612	0.0402182742266136	0.414387622515585	0.283127108552664	-1.4256208383198
sgIL1RL2_5	409	746	328	656	539	796	7.87021757830756	10.7592098908682	5.48104682330021	8.99504274568902	8.08467481169707	10.6846548528704	-0.451096710768205	-0.714678678034424	-0.402278654538284
sgIL1RL2_6	192	378	213	302	282	305	3.70476095759356	5.45882268894116	3.56517939266336	4.14839870919904	4.23696846613013	4.10226397111459	-0.559209378387425	-0.21857988851914	0.0466120625405875
sgIL1RL2_7	378	738	363	795	484	561	7.27515234677699	10.6439840821307	6.06413691088534	10.898103539678	7.2612357105057	7.53422337178562	-0.548988893459473	-0.845702871792289	-0.0532437207450793
sgIL1RL2_8	327	453	538	363	891	500	6.29617406264605	6.53906464585564	8.97958734881099	4.98355488497839	13.3546850593218	6.71645179584448	-0.054608860157245	0.849473931106474	0.991574769126453
sgIL1RL2_9	48	57	168	85	128	153	0.940586978870904	0.835387113347196	2.81549213719677	1.17743329700039	1.9313389827943	2.06453807696617	0.171116471503222	1.25774179013275	-0.0962176228702905
sgIL1RN_1	841	1063	658	1261	1030	1226	16.1627395144755	15.3250325620934	10.9787533633886	17.2781490792383	15.4357402423327	16.449274158685	0.0767816100807921	-0.654234431421833	-0.0917492538934397
sgIL1RN_10	231	224	175	273	417	235	4.45339141016428	3.24072587074343	2.93211015471379	3.75135724858263	6.2581371690544	3.16383757249361	0.458587426426121	-0.355473355770565	0.984057745120398
sgIL1RN_2	473	471	525	620	652	630	9.09873934662874	6.79832271551511	8.76301103056508	8.50216369113071	9.77646787414479	8.45924367899774	0.420487822052004	0.0435966396244853	0.208784648965239
sgIL1RN_3	384	373	288	387	270	481	7.3903262625571	5.38680655848019	4.81465815177435	5.31214092135059	4.0573090258702	6.46173605907593	0.456207798210214	-0.141860051133784	-0.671398632474733
sgIL1RN_4	254	360	349	468	335	422	4.8948914206547	5.19956461928169	5.83090087585129	6.42111879410677	5.03046432727818	5.67077666595252	-0.0871139675127268	-0.139105892130383	-0.172854767939832
sgIL1RN_5	400	267	288	463	381	437	7.69745670463739	3.86006459270773	4.81465815177435	6.35266336986256	5.71915884827459	5.87186803708559	0.995756858512734	-0.399928204074229	-0.0380165691640677
sgIL1RN_6	346	431	396	305	380	452	6.6608914626164	6.22219367182739	6.61390756489418	4.18947196374557	5.70418722825293	6.07295940821866	0.0982919729303786	0.658734463002971	-0.0903783901515558
sgIL1RN_7	2104	2107	2939	2830	2890	2710	40.4068487861888	30.3620006023429	48.9795673571508	38.7594612070709	43.2829534826226	36.3439138094499	0.41233298883213	0.337631514370645	0.252085158040695
sgIL1RN_8	138	197	115	198	148	112	2.66819571557256	2.85183876625422	1.932527147425	2.7245258849195	2.23077138322752	1.51488832920245	-0.0960279248405158	-0.495516516863413	0.558331220448331
sgIL1RN_9	195	550	456	587	436	482	3.76234791548361	7.93617757679836	7.61349057218297	8.05035789111894	6.54259794946596	6.4751421504848	-1.07681104194036	-0.0804948812256301	0.0149517530661822
sgIL2_1	75	386	345	391	361	382	1.4588695998814	5.5740484976787	5.7642620086987	5.36690526074596	5.41972644784137	5.13453300959767	-1.93387462018524	0.103045492074181	0.0779869675596054
sgIL2_2	417	462	639	521	630	542	8.02378279934771	6.66869368068537	10.6622187444138	7.14674629109538	9.44709223366824	7.27950763501707	0.266878371336233	0.577149206870142	0.376029469579545
sgIL2_3	516	532	676	483	353	520	9.92415240971953	7.67691950713889	11.2786282655752	6.6264850668394	5.29995348766808	6.9845736240219	0.370416370071345	0.767275894853066	-0.398192349794154
sgIL2_4	33	221	203	163	234	208	0.652652189420627	3.19751619246685	3.3985822247819	2.24533791521004	3.51833070509039	2.80187310445408	-2.29256540258418	0.598000445906076	0.328499476885474
sgIL2_5	493	396	443	452	420	478	9.48265239922911	5.71808075860063	7.39691425393707	6.2020614365253	6.30305202911938	6.42151778484931	0.729759656957306	0.254175734856535	-0.0268637602684274
sgIL2_6	188	125	185	150	78	151	3.62797834707349	1.81480648761632	3.09870732259526	2.0673538121751	1.18275798171124	2.03772589414842	0.999350123236742	0.583881180335617	-0.784805102865126
sgIL2_7	401	445	469	333	479	479	7.71665235726741	6.42383883711809	7.83006689042888	4.57282233951314	7.1863776103974	6.43492387625818	0.26453941377421	0.775939762643612	0.159341662401357
sgIL2_8	990	896	1050	1132	1096	1039	19.0228917563483	12.9196938046972	17.509362344342	15.5119991337377	16.4238671637624	13.9423350652261	0.558164694782813	0.174741916694327	0.236321659776095
sgIL2_9	294	402	500	388	436	338	5.66271752585544	5.80450011515379	8.34651811086142	5.32583200619943	6.54259794946596	4.54466498760734	-0.0356772617631775	0.648167556761681	0.525689668765612
sgIL20_1	333	246	316	331	316	330	6.41134797842616	3.55759684477168	5.28113022184245	4.54544016981545	4.74600354686661	4.43741625633637	0.849724683404961	0.216426707345147	0.0969932857335465
sgIL20_10	30	121	187	120	123	153	0.595065231530572	1.75719358324755	3.13202675617155	1.65662126670985	1.85648088268599	2.06453807696617	-1.56215340466042	0.918852722955707	-0.15324856790667
sgIL20_2	386	418	745	429	551	438	7.42871756781714	6.03495173262888	12.4281487239573	5.88716648500194	8.264334251957	5.88527412849446	0.299770944960645	1.07796607921844	0.489788989644168
sgIL20_3	214	284	278	285	391	472	4.12706531545397	4.10491943627501	4.64806098389289	3.91565026676873	5.86887504849121	6.34108123639608	0.00776236305294242	0.247377083603462	-0.11164486682283
sgIL20_4	315	426	349	340	571	489	6.06582623108583	6.15017754136643	5.83090087585129	4.66865993345503	8.56376665239023	6.5689847903469	-0.0199238889278015	0.320710291360821	0.382575060177176
sgIL20_5	239	418	430	266	472	463	4.60695663120443	6.03495173262888	7.18033793569116	3.65551965464074	7.08157627024577	6.22042641371624	-0.389528215575246	0.973975235954208	0.18705704061318
sgIL20_6	30	85	130	129	86	100	0.595065231530572	1.2386774439286	2.1824228992472	1.77984103034942	1.30253094188453	1.35401523229599	-1.05768082179964	0.29418229706166	-0.0559263245017095
sgIL20_7	613	375	204	420	356	501	11.7861307148313	5.41561301066458	3.41524194157004	5.76394672136237	5.34486834773306	6.72985788725335	1.12189361620813	-0.755069215008286	-0.332421627520315
sgIL20_8	1448	1385	1007	1302	1355	1336	27.8145006608967	19.9628713637795	16.7929945224517	17.8394835580408	20.3015167493726	17.9239442136608	0.478517959935302	-0.0872143365155535	0.179699375444348
sgIL20_9	893	1056	1020	1245	1283	1148	17.1609134512365	15.224209979448	17.0095708406976	17.0590917216568	19.223560107813	15.403599028793	0.172758982316221	-0.00419409359353562	0.319608066877547
sgIL20RA_1	253	185	213	159	223	211	4.87569576802468	2.6790000531479	3.56517939266336	2.19057357581468	3.35364288485212	2.8420913786807	0.863913498179721	0.702666000066449	0.238776129895762
sgIL20RA_10	165	148	232	169	307	153	3.18647833658306	2.14608068773676	3.88171401163815	2.32748442430309	4.61125896667166	2.06453807696617	0.570258533400349	0.737922317069243	1.15934166240136
sgIL20RA_2	64	33	82	29	27	44	1.2477174209512	0.489709687134563	1.38275649341616	0.410732545465252	0.419205360606515	0.603274113399205	1.3492925942937	1.75127594429107	-0.525156511870714
sgIL20RA_3	110	116	78	126	142	153	2.13071744193205	1.68517745278659	1.31611762626358	1.7387677758029	2.14094166309756	2.06453807696617	0.338438769282288	-0.401776830042399	0.0524264584848446
sgIL20RA_4	45	85	38	124	40	118	0.883000020980848	1.2386774439286	0.649728954737715	1.71138560610522	0.613836420888111	1.59532487765567	-0.488315176129499	-1.39725495724717	-1.3779240962885
sgIL20RA_5	580	741	485	504	757	852	11.1526741780407	10.6871937604072	8.09662235903922	6.91399784866507	11.3484879764192	11.4353959717671	0.0615065992993116	0.227800034519288	-0.0110062307458416
sgIL20RA_6	716	502	569	729	658	673	13.7632829357232	7.2448227243731	9.49603856924353	9.99449193965446	9.86629759427476	9.0357056095792	0.925802341411964	-0.0738074361626113	0.12687153622755
sgIL20RA_7	403	452	367	526	493	581	7.75504366252745	6.52466141976344	6.13077577803793	7.21520171533959	7.39598029070065	7.80234519996305	0.249231865221146	-0.234970087027538	-0.0771664489222492
sgIL20RA_8	347	337	406	469	509	428	6.68008711524642	4.86829041916125	6.78050473277564	6.43480987895561	7.63552621104723	5.75121321440575	0.45645168208213	0.0754951462539117	0.40886126176067
sgIL20RA_9	171	318	58	204	147	308	3.30165225236317	4.59462912340958	0.982923290500646	2.80667239401255	2.21579976320586	4.14248224534121	-0.476760236547185	-1.51370994159094	-0.902667999874068
sgIL20RB_1	200	438	346	589	322	465	3.85832617863371	6.32301625447274	5.78092172548685	8.07774006081662	4.83583326699658	6.24723859653399	-0.712637815840843	-0.482652183118279	-0.369454127558998
sgIL20RB_10	295	306	132	359	290	327	5.68191317848546	4.42179041030326	2.21574233282349	4.92879054558302	4.35674142630342	4.39719798210976	0.361746142774356	-1.15344355227582	-0.0133349993084426
sgIL20RB_2	135	201	203	340	145	280	2.61060875768251	2.90945167062299	3.3985822247819	4.66865993345503	2.18585652316254	3.76711168589281	-0.156361018985869	-0.458075478500013	-0.785260098939552
sgIL20RB_3	180	306	375	287	259	287	3.47441312603334	4.42179041030326	6.2640535123431	3.94303243646642	3.89262120563192	3.86095432575491	-0.347861335771388	0.667790958787989	0.0117844739874993
sgIL20RB_4	625	634	566	1044	535	716	12.0164785463915	9.14604856854258	9.44605941887909	14.3071836670396	8.02478833161042	9.61216754016066	0.393793687788676	-0.598955193473352	-0.260398455842775
sgIL20RB_5	100	113	6	155	41	93	1.93876091563186	1.64196777451001	0.116618017517026	2.13580923641931	0.628808040909772	1.26017259243389	0.239709091102639	-4.19492018825198	-1.00292976649752
sgIL20RB_6	304	421	412	449	564	475	5.85467405215562	6.07816141090546	6.88046303350452	6.16098818197878	8.4589653122386	6.3812995106227	-0.0540461337413505	0.159343888755072	0.406630956395964
sgIL20RB_7	578	394	414	679	320	347	11.1142828727807	5.68927430641625	6.91378246708082	9.30993769721238	4.80589002695326	4.66531981028718	0.966098317440357	-0.42929630135075	0.0428276536749319
sgIL20RB_8	650	567	567	636	817	604	12.496369862142	8.18103242036564	9.46271913566724	8.72122104871218	12.2467851777189	8.11068530236708	0.61115423617654	0.117724665801046	0.594507363181149
sgIL20RB_9	661	412	681	530	588	467	12.7075220410722	5.94853237607572	11.3619268495159	7.26996605473496	8.81828419275847	6.27405077935173	1.09507705790336	0.644186986772683	0.491100766648413
sgIL21_1	68	257	250	161	109	212	1.32450003147127	3.7160323317858	4.18158891382478	2.21795574551236	1.64687820238274	2.85549747008957	-1.4883151761295	0.914820659618812	-0.794008244299822
sgIL21_10	117	102	48	73	119	100	2.26508701034218	1.48353228749588	0.816326122619181	1.01314027881429	1.79659440259935	1.35401523229599	0.610530144694209	-0.311616412961077	0.408020775258081
sgIL21_2	608	600	726	581	589	543	11.6901524516812	8.65633888140801	12.1116141049825	7.96821138202589	8.83325581278013	7.29291372642594	0.433464859710733	0.604063319563974	0.276449965400221
sgIL21_3	768	693	1318	1276	1003	827	14.7614568724842	9.99583890798197	21.9741664435653	17.4835153519709	15.0315065017479	11.1002436865454	0.562435557899152	0.329813148101485	0.437398258852804
sgIL21_4	527	614	885	810	853	792	10.1353045886497	8.85798404669872	14.7605090742978	11.1034698124106	12.7857634984987	10.6310304872349	0.194339141647438	0.41073189289041	0.266256866317869
sgIL21_5	332	407	470	418	382	398	6.39215232579614	5.87651624561476	7.84672660721702	5.73656455166469	5.73413046829625	5.34903047213962	0.121340647615352	0.451903924466096	0.100297308103968
sgIL21_6	1040	1037	1091	1034	1328	921	19.9826743878492	14.9505486836964	18.192410732656	14.1702728185512	19.8972830087878	12.3604162789793	0.418551247457123	0.360469197085829	0.686844111248194
sgIL21_7	1258	919	1328	902	1322	1053	24.1673266611932	13.2509680048176	22.1407636114468	12.3630496185041	19.8074532886578	14.1300203449503	0.866960139290227	0.840670320347981	0.487279857042819
sgIL21_8	924	1025	1156	991	1212	839	17.7559786827671	14.7777099705901	19.2752923238856	13.581556170051	18.1605750862751	11.2611167834518	0.264882162312206	0.505103947273279	0.689459979855744
sgIL21_9	495	707	1135	790	673	646	9.52104370448915	10.1974840732727	18.9254382713345	10.8296481154338	10.0908718945997	8.67374114153968	-0.099021617180536	0.805340343584555	0.218324541590708
sgIL21R_1	114	269	136	319	329	302	2.20750005245212	3.88887104489212	2.28238119997608	4.38114715162935	4.94063460714821	4.06204569688798	-0.816937923590869	-0.940768903374172	0.282489893174222
sgIL21R_10	2	20	12	58	56	31	0.0575869578900553	0.302467747936054	0.216576318245905	0.807774006081662	0.853382341234691	0.428994925083879	-2.39296729954202	-1.89907622266808	0.992231676566099
sgIL21R_2	194	358	139	338	281	396	3.7431522628536	5.1707581670973	2.33236035034052	4.64127776375735	4.22199684610847	5.32221828932187	-0.466122097557854	-0.992731337638713	-0.334102182342807
sgIL21R_3	0	2	1	13	1	6	0.0191956526300184	0.0432096782765791	0.0333194335762931	0.191675187883784	0.0299432400433225	0.0938426398620985	-1.17057487820557	-2.52422781350494	-1.64801325965625
sgIL21R_4	418	579	696	586	650	615	8.04297845197773	8.35387113347196	11.6118226013381	8.0366668062701	9.74652463410147	8.25815230786467	-0.0547150337999969	0.530925261311035	0.239068854872091
sgIL21R_5	370	406	551	426	523	507	7.12158712573684	5.86211301952256	9.19616366705689	5.84609323045542	7.84512889135049	6.81029443570658	0.280778014870143	0.653559305710343	0.204079977166642
sgIL21R_6	17	43	0	17	13	22	0.345521747340332	0.633741948056494	0.0166597167881465	0.246439527279151	0.209602680303257	0.308340102404038	-0.875118994679399	-3.88679789288965	-0.556865371598052
sgIL21R_7	659	610	679	545	680	593	12.6691307358122	8.80037114232994	11.3286074159397	7.47533232746758	10.1956732347513	7.9632182968695	0.525681266942673	0.599760903770513	0.356533529612662
sgIL21R_8	439	360	700	528	581	376	8.44608715720811	5.19956461928169	11.6784614684907	7.24258388503728	8.71348285260684	5.05409646114445	0.699892309153075	0.689273830449261	0.785796292040977
sgIL21R_9	533	939	911	1039	837	1096	10.2504785044298	13.5390325266615	15.1936617107896	14.2387282427954	12.5462175781521	14.7064822755317	-0.40143339236186	0.0936493096889515	-0.229199714302484
sgIL22_1	140	207	199	219	116	227	2.7065870208326	2.99587102717615	3.33194335762931	3.01203866674518	1.75167954253436	3.05658884122264	-0.146500743226712	0.145623584802729	-0.80318363217998
sgIL22_10	203	253	442	238	159	237	3.91591313652376	3.65841942741703	7.38025453714892	3.27216927887317	2.3954592034658	3.19064975531135	0.0981282777149159	1.17342318912693	-0.413548006019224
sgIL22_2	17	114	94	155	115	94	0.345521747340332	1.6563710006022	1.58267309487392	2.13580923641931	1.7367079225127	1.27357868384277	-2.26117742698648	-0.432419501978636	0.447467049197981
sgIL22_3	291	315	213	226	382	405	5.60513056796538	4.551419445133	3.56517939266336	3.10787626068707	5.73413046829625	5.44287311200171	0.3004314332185	0.198045607662896	0.0752063271411378
sgIL22_4	567	544	691	582	812	653	10.9031306938505	7.8497582202452	11.5285240173974	7.98190246687473	12.1719270776106	8.76758378140178	0.474022322355979	0.530403262988893	0.473306378978303
sgIL22_5	723	746	625	757	849	821	13.8976525041334	10.7592098908682	10.4289827093797	10.377842315422	12.7258770184121	11.0198071380921	0.369269076809554	0.00709191731419123	0.207666109744738
sgIL22_6	422	584	570	524	422	608	8.1197610624978	8.42588726393292	9.51269828603168	7.18781954564191	6.3329952691627	8.16430966800257	-0.053391338835231	0.404300431362022	-0.366442902385026
sgIL22_7	63	121	92	94	157	168	1.22852176832118	1.75719358324755	1.54935366129763	1.30065306063996	2.36551596342248	2.26562944809924	-0.5163497150473	0.252430311329748	0.0622429742962753
sgIL22_8	69	218	360	295	304	362	1.34369568410129	3.15430651419027	6.0141577605209	4.05256111525715	4.56634410660668	4.86641118142025	-1.23111642014062	0.569528769810885	-0.091818643144145
sgIL22_9	218	315	437	416	332	400	4.20384792597404	4.551419445133	7.29695595320819	5.709182381967	4.98554946721319	5.37584265495736	-0.114606066060343	0.354010594709174	-0.108738396982301
sgIL22RA1_1	136	281	90	414	237	331	2.62980441031253	4.06170975799844	1.51603422772134	5.68180021226932	3.56324556515538	4.45082234774524	-0.62713164692268	-1.90604577748293	-0.320880005637624
sgIL22RA1_10	123	278	223	223	168	223	2.38026092612229	4.01850007972186	3.73177656054483	3.06680300614055	2.53020378366075	3.00296447558715	-0.755537378926726	0.283127108552664	-0.247133823374063
sgIL22RA1_2	166	156	224	202	194	165	3.20567398921308	2.26130649647431	3.74843627733297	2.77929022431487	2.91946590422394	2.22541117387262	0.503471166098011	0.431572382584525	0.391632544804043
sgIL22RA1_3	162	246	251	241	221	182	3.12889137869301	3.55759684477168	4.19824863061293	3.3132425334197	3.32369964480879	2.45331472782343	-0.185251454838014	0.341543794777986	0.43805769046742
sgIL22RA1_4	38	99	43	23	81	68	0.748630452570719	1.4403226092193	0.733027538678448	0.328586036372202	1.22767284177622	0.925020307212114	-0.94406634839689	1.15759622646881	0.408369210241271
sgIL22RA1_5	469	397	463	518	279	459	9.02195673610867	5.73248398469283	7.7301085897	7.10567303654886	4.19205360606515	6.16680204808076	0.654279948536937	0.121517375322356	-0.556865371598052
sgIL22RA1_6	308	177	88	180	227	189	5.9314566626757	2.56377424441036	1.48271479414504	2.47808635764035	3.41352936493876	2.54715736768553	1.21011721945356	-0.740985347564143	0.422376068235151
sgIL22RA1_7	6	56	7	61	33	50	0.134369568410129	0.820983887255003	0.133277734305172	0.848847260628187	0.509035080736482	0.683710661852432	-2.61114746959155	-2.67106920183421	-0.425620838319799
sgIL22RA1_8	257	250	361	252	174	244	4.95247837854476	3.61520974914045	6.03081747730905	3.46384446675696	2.62003350379072	3.28449239517345	0.454071323988068	0.799979420941559	-0.326085164768885
sgIL22RA1_9	520	481	474	465	724	480	10.0009350202396	6.94235497643704	7.91336547436961	6.38004553956025	10.8544245157044	6.44832996766706	0.526637848564133	0.310724667116694	0.751285763533612
sgIL22RA2_1	347	249	322	272	573	412	6.68008711524642	3.60080652304826	5.38108852257133	3.73766616373379	8.59370989243355	5.53671575186381	0.891546833702228	0.525760322326737	0.634250617657599
sgIL22RA2_10	185	27	73	59	44	45	3.57039138918343	0.403290330581405	1.23281904232284	0.821465090930504	0.673722900974756	0.616680204808076	3.14619151156601	0.585689878573096	0.127632802674019
sgIL22RA2_2	224	252	473	206	249	245	4.31902184175415	3.64401620132484	7.89670575758146	2.83405456371024	3.74290500541531	3.29789848658232	0.245175239038313	1.4783833999516	0.182611441724204
sgIL22RA2_3	3	65	156	190	29	103	0.0767826105200738	0.95061292208474	2.61557553573901	2.61499720612877	0.449148600649837	1.39423350652261	-3.63000649684287	0.00031902940854267	-1.63420746013122
sgIL22RA2_4	96	409	103	433	268	291	1.86197830511179	5.90532269779914	1.73261054596724	5.94193082439731	4.02736578582687	3.91457869139039	-1.66517963480273	-1.77798440575072	0.0409794660779639
sgIL22RA2_5	505	400	368	457	342	536	9.71300023078933	5.77569366296941	6.14743549482607	6.27051686076951	5.1352656674298	7.19907108656384	0.749922770754976	-0.0285996734838836	-0.487371849411243
sgIL22RA2_6	99	237	204	179	143	135	1.91956526300184	3.42796780994194	3.41524194157004	2.46439527279151	2.15591328311922	1.82322843160649	-0.836573951017633	0.470754111728436	0.24180382259333
sgIL22RA2_7	112	162	189	208	222	188	2.16910874719208	2.34772585302746	3.16534618974784	2.86143673340792	3.33867126483046	2.53375127627666	-0.114161569300304	0.145623584802729	0.397999138100589
sgIL22RA2_8	1117	1415	1233	1185	1144	1343	21.4607396403606	20.3949681465453	20.5580905165728	16.2376266307263	17.1425049248021	18.0177868535229	0.0734865452757791	0.340365493156078	-0.0718438773930963
sgIL22RA2_9	432	937	1018	1040	756	926	8.31171758879799	13.5102260744771	16.9762514071213	14.2524193276442	11.3335163563976	12.4274467360236	-0.700833275273065	0.252311091419061	-0.132934376238442
sgIL23A_1	218	299	71	244	325	357	4.20384792597404	4.32096782765791	1.19949960874655	3.35431578796622	4.88074812706156	4.7993807243759	-0.039644008379121	-1.48358582900759	0.0242540393681785
sgIL23A_10	413	479	448	477	413	502	7.94700018882764	6.91354852425266	7.4802128378778	6.54433855774635	6.19825068896775	6.74326397866222	0.200983984406393	0.192831935313063	-0.121585969904845
sgIL23A_2	38	99	21	57	73	86	0.748630452570719	1.4403226092193	0.366513769339224	0.79408292123282	1.10789988160293	1.1663299525718	-0.94406634839689	-1.11542226793761	-0.0741484678184214
sgIL23A_3	485	486	442	482	502	659	9.32908717818896	7.01437110689801	7.38025453714892	6.61279398199056	7.5307248708956	8.848020329855	0.411422164039025	0.15841061827191	-0.232565962038932
sgIL23A_4	89	49	9	51	25	65	1.72760873670166	0.720161304609652	0.166597167881465	0.71193641213977	0.389262120563192	0.8848020329855	1.26238452907054	-2.09538451470107	-1.184612738816
sgIL23A_5	139	122	95	226	167	198	2.68739136820258	1.77159680933974	1.59933281166207	3.10787626068707	2.51523216363909	2.66781219036537	0.601156134121313	-0.958458878017095	-0.0849655353635317
sgIL23A_6	475	917	725	1266	844	1179	9.13713065188878	13.2221615526332	12.0949543881944	17.3466045034825	12.6510189183037	15.819187862468	-0.533144957590278	-0.520247962592395	-0.3224219506783
sgIL23A_7	91	91	89	125	101	100	1.7660000419617	1.32509680048176	1.49937451093319	1.72507669095406	1.52710524220945	1.35401523229599	0.414387622515586	-0.202299718617577	0.173555521621058
sgIL23A_8	98	95	74	66	26	81	1.90036961037183	1.38270970485053	1.24947875911099	0.917302684872396	0.404233740584853	1.09929949552744	0.45878174187404	0.445856608590773	-1.44332284005326
sgIL23A_9	404	335	276	353	481	393	7.77423931515747	4.83948396697686	4.61474155031659	4.84664403648997	7.21632085044072	5.28200001509526	0.683848297508813	-0.0707362754811447	0.450179179174942
sgIL23R_1	938	909	878	1109	1109	1081	18.0247178195873	13.1069357438957	14.6438910567808	15.1971041822143	16.618498224044	14.5053909043987	0.459646235083302	-0.0534974975413998	0.19620083981201
sgIL23R_10	2376	1917	2181	2141	2700	2206	45.6280663015538	27.6253876448262	36.3515020317358	29.326303746219	40.438345678507	29.5872437393788	0.72392680543989	0.309819730126016	0.450748672630709
sgIL23R_2	503	417	593	481	336	497	9.6746089255293	6.02054850653669	9.89587177215905	6.59910289714171	5.04543594729984	6.67623352161787	0.68430841393462	0.584556893123468	-0.404055488484865
sgIL23R_3	333	462	235	383	349	346	6.41134797842616	6.66869368068537	3.93169316200258	5.25737658195522	5.24006700758143	4.65191371887831	-0.056776468270598	-0.419192342806651	0.171760921655425
sgIL23R_4	284	327	521	477	533	477	5.47076099955526	4.72425815823932	8.6963721634125	6.54433855774635	7.9948450915671	6.40811169344044	0.211653726949607	0.4101662971418	0.319170786108162
sgIL23R_5	410	531	464	531	478	708	7.88941323093758	7.66251628104669	7.74676830648814	7.2836571395838	7.17140599037573	9.50491880888969	0.0420997706960793	0.0889315790468683	-0.406418309101979
sgIL23R_6	373	335	564	408	474	415	7.1791740836269	4.83948396697686	9.4127399853028	5.59965370317627	7.11151951028909	5.57693402609043	0.568964659624462	0.749277132913466	0.350685647478575
sgIL23R_7	361	713	484	579	511	800	6.94882625206668	10.2839034298258	8.07996264225107	7.9408292123282	7.66546945109055	10.7382792185058	-0.565546754430308	0.02505895561222	-0.486316770007353
sgIL23R_8	83	208	110	127	183	224	1.61243482092155	3.01027425326834	1.84922856348427	1.75245886065174	2.75477808398567	3.01637056699602	-0.900654086786536	0.0775429749027702	-0.130877572758667
sgIL23R_9	89	86	163	81	129	104	1.72760873670166	1.25308067002079	2.73219355325603	1.12266895760502	1.94631060281596	1.40763959793148	0.463297222996533	1.28312710855266	0.467463957763689
sgIL24_1	161	321	127	309	258	356	3.10969572606299	4.63783880168616	2.13244374888276	4.24423630314094	3.87764958561026	4.78597463296702	-0.576679252714406	-0.992997296721573	-0.303630313941189
sgIL24_10	128	127	114	245	155	149	2.47623918927238	1.84361293980071	1.91586743063685	3.36800687281507	2.33557272337915	2.01091371133068	0.42561487793884	-0.813897345842201	0.215925190767725
sgIL24_2	398	597	370	495	266	513	7.65906539937736	8.61312920313143	6.18075492840237	6.7907780850255	3.99742254578355	6.8907309841598	-0.169369115460173	-0.135793825213407	-0.785586955104967
sgIL24_3	342	260	384	329	242	233	6.58410885209633	3.75924201006238	6.41399096343642	4.51805800011777	3.63810366526368	3.13702538967586	0.808546392118514	0.505519529889112	0.213789446423733
sgIL24_4	45	49	175	136	218	110	0.883000020980848	0.720161304609652	2.93211015471379	1.87567862429132	3.27878478474381	1.4880761463847	0.294093388797874	0.644526644229435	1.13971285565242
sgIL24_5	151	229	257	265	261	248	2.9177391997628	3.3127420012044	4.29820693134181	3.6418285697919	3.92256444567524	3.33811676080893	-0.183174914985204	0.239071928474729	0.232762731870726
sgIL24_6	191	226	437	185	266	272	3.68556530496354	3.26953232292782	7.29695595320819	2.54654178188456	3.99742254578355	3.65986295462184	0.172801635945828	1.51875535704581	0.127280453169058
sgIL24_7	119	160	152	130	301	189	2.30347831560221	2.31891940084308	2.54893666858642	1.79353211519827	4.52142924654169	2.54715736768553	-0.00963865999051206	0.507091949707866	0.827890793395488
sgIL24_8	532	581	1429	602	726	563	10.2312828517998	8.38267758565635	23.8233950070496	8.25572416385156	10.8843677557477	7.56103555460337	0.287504002366478	1.52891234831833	0.525601863922157
sgIL24_9	428	424	377	537	533	414	8.23493497827791	6.12137108918204	6.29737294591939	7.36580364867685	7.9948450915671	5.56352793468155	0.427902428990068	-0.226092829782888	0.523070067854624
sgIL25_1	328	566	301	643	390	585	6.31536971527607	8.16662919427345	5.03123447002026	8.81705864265407	5.85390342846954	7.85596956559853	-0.370873528691401	-0.809385030236874	-0.424390394713539
sgIL25_10	536	599	1008	870	1167	942	10.3080654623199	8.64193565531582	16.8096542392399	11.9249349033411	17.4868521853003	12.6419441985656	0.254347210005118	0.495308659060158	0.468052260606278
sgIL25_2	223	477	308	471	300	472	4.29982618912413	6.88474207206827	5.14785248753728	6.4621920486533	4.50645762652003	6.34108123639608	-0.679124263407558	-0.328052912904802	-0.492735034178336
sgIL25_3	1349	1554	1245	1758	1973	1691	25.9141310505249	22.3970165733602	20.7580071180306	24.0826182491126	29.5539779227593	22.6831066638101	0.210432449435815	-0.214324305895295	0.381734083737805
sgIL25_4	36	139	123	97	77	103	0.710239147310682	2.01645165290702	2.06580488173017	1.34172631518649	1.16778636168958	1.39423350652261	-1.50544202880043	0.622613574824331	-0.255695836877487
sgIL25_5	236	400	293	504	344	488	4.54936967331437	5.77569366296941	4.89795673571508	6.91399784866507	5.16520890747313	6.55557869893802	-0.344327555041075	-0.497340124250128	-0.343896440885345
sgIL25_6	9	27	4	61	40	51	0.191956526300184	0.403290330581405	0.0832985839407327	0.848847260628187	0.613836420888111	0.697116753261303	-1.07103920465466	-3.34914110694685	-0.183546051121652
sgIL25_7	283	316	306	251	596	350	5.45156534692524	4.56582267122519	5.11453305396099	3.45015338190812	8.93805715293176	4.7055380845138	0.255795711880861	0.567942030422927	0.925601563361601
sgIL25_8	20	71	149	106	537	124	0.403108705230387	1.0370322786379	2.49895751822198	1.46494607882607	8.05473157165375	1.6757614261089	-1.36321995614797	0.770478812647398	2.26501974029589
sgIL25_9	46	55	75	75	41	25	0.902195673610867	0.80658066116281	1.26613847589914	1.04052244851197	0.628808040909772	0.348558376630652	0.16162155213562	0.283127108552664	0.851219367039025
sgIL26_1	258	526	493	479	446	449	4.97167403117478	7.59050015058573	8.22990009334439	6.57172072744403	6.69231414968257	6.03274113399205	-0.610463241435074	0.324603744528824	0.149691492367637
sgIL26_10	724	730	1038	740	995	779	13.9168481567634	10.5287582733931	17.3094457428843	10.1450938729917	14.9117335415746	10.4567512989195	0.402497211465445	0.770777315151042	0.512013280719827
sgIL26_2	688	790	863	836	856	696	13.2258046620827	11.3929518389247	14.3939953049586	11.4594380184805	12.8306783585637	9.34404571198324	0.215213910747085	0.328930798165789	0.457478210645434
sgIL26_3	0	0	0	0	0	0	0.0191956526300184	0.014403226092193	0.0166597167881465	0.0136910848488417	0.0149716200216612	0.0134060914088712	0.414387622515585	0.283127108552664	0.159341662401356
sgIL26_4	3	0	70	2	0	3	0.0767826105200738	0.014403226092193	1.1828398919584	0.0410732545465252	0.0149716200216612	0.0536243656354849	2.41438762251559	4.84791172733619	-1.84065833759864
sgIL26_5	440	165	164	184	189	161	8.46528280983813	2.39093553130404	2.74885327004418	2.53285069703572	2.84460780411564	2.17178680823714	1.82398303672618	0.118067862282168	0.38934726784768
sgIL26_6	678	732	858	961	1382	1007	13.0338481357825	10.5575647255775	14.3106967210179	13.1708236245857	20.7057504899575	13.5133401401422	0.303985998626506	0.119748345921086	0.615647180051935
sgIL26_7	845	944	1519	1011	944	892	16.2395221249956	13.6110486571224	25.3227695179827	13.8553778670278	14.1481809204699	11.971639628122	0.254730956527101	0.869989142189302	0.240995816388569
sgIL26_8	211	178	186	218	212	144	4.06947835756391	2.57817747050255	3.1153670393834	2.99834758189634	3.18895506461384	1.94388325428633	0.658492299814529	0.0552345088391275	0.714142192612261
sgIL26_9	498	527	1046	561	725	569	9.5786306623792	7.60490337667792	17.4427234771894	7.69438968504905	10.8693961357261	7.64147210305659	0.332889508494393	1.18074651526255	0.508349291345004
sgIL27_1	119	372	530	531	251	360	2.30347831560221	5.372403332388	8.84630961450581	7.2836571395838	3.77284824545863	4.83959899860251	-1.22175360213113	0.280412723855628	-0.359233440985897
sgIL27_10	312	373	101	354	174	284	6.00823927319577	5.38680655848019	1.69929111239095	4.86033512133881	2.62003350379072	3.8207360515283	0.157512009560568	-1.51612276386788	-0.544265334818419
sgIL27_2	0	1	8	8	4	11	0.0191956526300184	0.0288064521843861	0.149937451093319	0.123219763639576	0.0748581001083062	0.160873096906455	-0.585612377484415	0.283127108552665	-1.10369274343244
sgIL27_3	170	217	145	164	143	186	3.28245659973315	3.13990328809808	2.4323186510694	2.25902900005889	2.15591328311922	2.50693909345892	0.0640558126245578	0.106629453186866	-0.217627796043967
sgIL27_4	237	241	182	291	253	243	4.56856532594439	3.48558071431071	3.04872817223082	3.99779677586178	3.80279148550195	3.27108630376458	0.390342148548935	-0.39099761204331	0.217289011610636
sgIL27_5	378	511	378	485	528	554	7.27515234677699	7.37445175920283	6.31403266270754	6.65386723653708	7.9199869914588	7.44038073192352	-0.0195583393133223	-0.0756313568820253	0.0901216132779146
sgIL27_6	225	254	298	285	346	310	4.33821749438417	3.67282265350922	4.98125531965582	3.91565026676873	5.19515214751645	4.16929442815895	0.240213148071916	0.34725744597238	0.317362744849015
sgIL27_7	151	636	198	545	147	613	2.9177391997628	9.17485502072696	3.31528364084116	7.47533232746758	2.21579976320586	8.23134012504693	-1.65283442629713	-1.17300541182354	-1.89329981733987
sgIL27_8	34	118	36	104	35	97	0.671847842050645	1.71398390497097	0.616409521161422	1.43756390912838	0.538978320779805	1.31379695806938	-1.35114712384739	-1.22166504348451	-1.28544318027154
sgIL27_9	56	55	33	69	24	73	1.09415219991105	0.80658066116281	0.566430370796983	0.958375939418921	0.374290500541531	0.99205076425647	0.439922714622724	-0.758693067141963	-1.40625551345287
sgIL27RA_1	708	743	403	726	520	621	13.6097177146831	10.7160002125916	6.7305255824112	9.95341868510794	7.80021403128551	8.3385888563179	0.344870628647071	-0.564472962615135	-0.0962895454507375
sgIL27RA_10	568	496	608	772	630	614	10.9223263464805	7.15840336781994	10.1457675239812	10.5832085881547	9.44709223366824	8.2447462164558	0.609570423259882	-0.0608990774658511	0.196395257157304
sgIL27RA_2	106	195	210	223	267	280	2.05393483141197	2.82303231406983	3.51520024229892	3.06680300614055	4.01239416580521	3.76711168589281	-0.458855235198475	0.196871375202245	0.0910045326382032
sgIL27RA_3	27	94	111	72	29	60	0.537478273640516	1.36830647875834	1.86588828027241	0.999449193965446	0.449148600649837	0.817771575941144	-1.34811306375776	0.900657471730251	-0.864505079553011
sgIL27RA_4	194	308	54	244	166	249	3.7431522628536	4.45059686248765	0.91628442334806	3.35431578796622	2.50026054361743	3.3515228522178	-0.249745091639178	-1.87215111692525	-0.422738329786678
sgIL27RA_5	494	682	463	559	708	666	9.50184805185913	9.83740342096784	7.7301085897	7.66700751535137	10.6148785953578	8.9418629697171	-0.050069430807532	0.0118250867352705	0.247440528456288
sgIL27RA_6	5	6	33	57	57	30	0.115173915780111	0.100822582645351	0.566430370796983	0.79408292123282	0.868353961256352	0.415588833675008	0.191995201179138	-0.487391045324568	1.06312634714205
sgIL27RA_7	693	446	477	441	479	471	13.3217829252328	6.43824206321029	7.96334462473405	6.05145950318804	7.1863776103974	6.32767514498721	1.04904845391053	0.396091357141982	0.183589208648034
sgIL27RA_8	103	109	223	167	268	209	1.99634787352192	1.58435487014123	3.73177656054483	2.30010225460541	4.02736578582687	2.81527919586296	0.333467627132019	0.698164607831508	0.516558507291858
sgIL27RA_9	585	498	506	641	590	682	11.2486524411908	7.18720982000432	8.4464764115903	8.78967647295639	8.84822743280179	9.15636043225904	0.646248471600573	-0.0574604415662985	-0.0493857857112014
sgIL2RA_1	320	311	293	336	347	393	6.16180449423592	4.49380654076423	4.89795673571508	4.61389559405966	5.21012376753811	5.28200001509526	0.455414890775641	0.0861946722071703	-0.0197666612062912
sgIL2RA_10	371	555	442	589	517	528	7.14078277836686	8.00819370725933	7.38025453714892	8.07774006081662	7.75529917122052	7.09182235529287	-0.16539463909989	-0.130281147141521	0.129026037973885
sgIL2RA_2	401	720	869	902	777	886	7.71665235726741	10.3847260124712	14.4939536056875	12.3630496185041	11.6479203768524	11.8912030796688	-0.428416135546308	0.229416521807897	-0.029822286913515
sgIL2RA_3	311	417	126	249	322	340	5.98904362056575	6.02054850653669	2.11578403209461	3.42277121221043	4.83583326699658	4.57147717042508	-0.00756929070304801	-0.693972489337257	0.0811040880711094
sgIL2RA_4	1182	1640	1447	1232	1418	1494	22.7084570613118	23.6356940172888	24.1232699092362	16.8811076186219	21.2447288107373	20.0421066562625	-0.0577375426583382	0.515015911233031	0.0840707673764403
sgIL2RA_5	9	32	8	25	14	50	0.191956526300184	0.47530646104237	0.149937451093319	0.355968206069885	0.224574300324919	0.683710661852432	-1.3080784019555	-1.24738760814612	-1.60619308396162
sgIL2RA_6	31	88	22	50	12	58	0.61426088416059	1.28188712220518	0.383173486127371	0.698245327290928	0.194631060281596	0.790959393123402	-1.06134580845081	-0.865736277361819	-2.02286166881939
sgIL2RA_7	238	518	296	518	428	525	4.58776097857441	7.47527434184818	4.94793588607952	7.10567303654886	6.42282498929267	7.05160408106626	-0.704336297861546	-0.522144499004451	-0.1347434893914
sgIL2RA_8	91	204	271	412	140	267	1.7660000419617	2.95266134889957	4.53144296637586	5.65441804257163	2.11099842305423	3.59283249757749	-0.741530520932847	-0.319408021616442	-0.767196175657622
sgIL2RA_9	979	1183	1294	1467	1072	1339	18.8117395774181	17.0534196931566	21.5743332406498	20.0985125580997	16.0645482832425	17.9641624878874	0.141572195889207	0.102227238283368	-0.161241262187256
sgIL2RB_1	293	358	272	318	317	525	5.64352187322542	5.1707581670973	4.54810268316401	4.36745606678051	4.76097516688827	7.05160408106626	0.126219933528899	0.0584716357076474	-0.56669437160659
sgIL2RB_10	212	415	207	345	203	324	4.08867401019393	5.9917420543523	3.46522109193448	4.73711535769924	3.05421048441889	4.35697970788314	-0.551342475399668	-0.451061400942968	-0.512528903542964
sgIL2RB_2	71	96	36	45	67	103	1.38208698936133	1.39711293094272	0.616409521161422	0.62978990304672	1.01807016147296	1.39423350652261	-0.0156002182292291	-0.0309814818753987	-0.453635214489396
sgIL2RB_3	282	614	361	555	400	513	5.43236969429522	8.85798404669872	6.03081747730905	7.612243175956	6.00361962868616	6.8907309841598	-0.705396734879133	-0.335968077087638	-0.198824460337601
sgIL2RB_4	694	999	584	1028	684	875	13.3409785778628	14.403226092193	9.74593432106573	14.0881263094581	10.2555597148379	11.7437360741712	-0.110527494535631	-0.531607343870537	-0.195485219351927
sgIL2RB_5	380	1047	722	876	564	874	7.31354365203703	15.0945809446183	12.04497523783	12.0070814124342	8.4589653122386	11.7303299827623	-1.04538819152854	0.00454591305904906	-0.471690487015784
sgIL2RB_6	154	366	123	378	147	441	2.97532615765286	5.28598397583484	2.06580488173017	5.18892115771102	2.21579976320586	5.92549240272108	-0.829124225053389	-1.32873061923155	-1.41910753136112
sgIL2RB_7	122	137	115	241	149	237	2.36106527349227	1.98764520072264	1.932527147425	3.3132425334197	2.24574300324919	3.19064975531135	0.248377671076657	-0.777755133594358	-0.506657410410706
sgIL2RB_8	155	355	202	492	267	442	2.99452181028288	5.12754848882072	3.38192250799375	6.74970483047897	4.01239416580521	5.93889849412995	-0.775943589588563	-0.996980810640071	-0.565732035695889
sgIL2RB_9	287	453	199	409	369	446	5.52834795744531	6.53906464585564	3.33194335762931	5.61334478802511	5.53949940801466	5.99252285976543	-0.242235863333017	-0.752496801178057	-0.113407898265649
sgIL2RG_1	342	461	320	354	426	432	6.58410885209633	6.65429045459318	5.34776908899504	4.86033512133881	6.39288174924935	5.80483758004124	-0.0152966527276592	0.137881381282923	0.139210707295123
sgIL2RG_10	167	127	87	130	129	228	3.2248696418431	1.84361293980071	1.4660550773569	1.79353211519827	1.94631060281596	3.06999493263151	0.806705045294347	-0.290864274347489	-0.657494312667132
sgIL2RG_2	156	256	232	236	124	329	3.0137174629129	3.70162910569361	3.88171401163815	3.24478710917549	1.87145250270765	4.4240101649275	-0.296616177786665	0.258570004308685	-1.24119626718237
sgIL2RG_3	51	66	40	163	66	78	0.998173936760959	0.965016148176933	0.683048388314008	2.24533791521004	1.0030985414513	1.05908122130083	0.0487381501989056	-1.71687289144734	-0.0783498953179737
sgIL2RG_4	559	366	401	300	351	435	10.7495654728103	5.28598397583484	6.69720614883491	4.12101653950136	5.27001024762476	5.84505585426785	1.02403438661734	0.700559122971891	-0.149411043738272
sgIL2RG_5	303	421	369	469	387	454	5.83547839952561	6.07816141090546	6.16409521161422	6.43480987895561	5.80898856840456	6.0997715910364	-0.0587840527480132	-0.0620083774960229	-0.0704682304975743
sgIL2RG_6	359	392	340	438	315	566	6.91043494680664	5.66046785423186	5.68096342475797	6.01038624864152	4.73103192684495	7.60125382882998	0.287855216586654	-0.0813220919585218	-0.684082514363769
sgIL2RG_7	555	359	664	516	584	625	10.6727828622903	5.18516139318949	11.0787116641175	7.07829086685117	8.75839771267182	8.39221322195338	1.04147559890942	0.646317168626282	0.0616156299395056
sgIL2RG_8	189	255	415	314	177	349	3.6471739997035	3.68722587960142	6.93044218386896	4.31269172738514	2.6649483638557	4.69213199310493	-0.0157567691534659	0.684358808306478	-0.816136018464574
sgIL2RG_9	190	196	142	221	178	196	3.66636965233352	2.83743554016203	2.38233950070496	3.03942083644286	2.67991998387736	2.64100000754763	0.369764631094959	-0.351417421019052	0.021105620209237
sgIL3_1	58	143	12	79	39	170	1.13254350517109	2.0740645572758	0.216576318245905	1.09528678790734	0.59886480086645	2.29244163091698	-0.872894329564885	-2.33836126819361	-1.93658275759718
sgIL3_10	325	310	394	376	545	288	6.25778275738601	4.47940331467203	6.58058813131789	5.16153898801333	8.17450453182704	3.87436041716378	0.482345006616062	0.350415238348465	1.07717312082053
sgIL3_2	5	5	13	14	7	21	0.115173915780111	0.0864193565531582	0.233236035034052	0.205366272732626	0.11977296017329	0.294934010995167	0.414387622515586	0.18359143500175	-1.30008995623594
sgIL3_3	254	638	424	691	527	827	4.8948914206547	9.20366147291135	7.08037963496228	9.47423071539848	7.90501537143713	11.1002436865454	-0.91093106157255	-0.420182088058997	-0.489751175739515
sgIL3_4	246	411	342	440	287	603	4.74132619961456	5.93412914998353	5.71428285833426	6.0377684183392	4.31182656623844	8.09727921095821	-0.323745673082955	-0.0794429708320439	-0.90913807548141
sgIL3_5	166	296	276	243	181	258	3.20567398921308	4.27775814938133	4.61474155031659	3.34062470311738	2.72483484394235	3.47217767489765	-0.416227205811128	0.466131937038966	-0.349671985086501
sgIL3_6	334	583	397	386	562	381	6.43054363105618	8.41148403784073	6.63056728168232	5.29844983650175	8.42902207219528	5.1211269181888	-0.387419651019296	0.323561972951903	0.718903946445838
sgIL3_7	369	458	462	422	463	567	7.10239147310682	6.6110807763166	7.71344887291185	5.79132889106005	6.94683169005082	7.61465992023885	0.103418739618091	0.413481638692951	-0.132424461975753
sgIL3_8	25	40	40	100	59	57	0.499086968380479	0.590532269779914	0.683048388314008	1.38279956973301	0.898297201299674	0.777553301714531	-0.242724663961406	-1.01753236958105	0.208251262882303
sgIL3_9	1265	1225	1817	1284	1841	1121	24.3016962296033	17.6583551890287	30.2873651208504	17.5930440307616	27.5777240799	15.0416345607535	0.460706048253146	0.78371094866553	0.874542047883899
sgIL31_1	176	353	280	288	190	351	3.39763051551326	5.09874203663633	4.68138041746918	3.95672352131526	2.8595794241373	4.71894417592267	-0.585612377484414	0.242627746272912	-0.722661128200191
sgIL31_10	100	253	34	167	260	428	1.93876091563186	3.65841942741703	0.583090087585129	2.30010225460541	3.90759282565358	5.75121321440575	-0.916085581504785	-1.97990729728113	-0.557586178528304
sgIL31_2	74	80	78	126	145	130	1.43967394725138	1.16666131346764	1.31611762626358	1.7387677758029	2.18585652316254	1.75619797456213	0.303356310126842	-0.401776830042399	0.315743219743924
sgIL31_3	314	337	405	356	371	325	6.04663057845581	4.86829041916125	6.7638450159875	4.8877172910365	5.56944264805798	4.37038579929202	0.31271620462068	0.468682761708741	0.349772319278311
sgIL31_4	506	784	590	902	745	794	9.73219588341935	11.3065324823715	9.84589262179461	12.3630496185041	11.1688285361593	10.6578426700526	-0.216319284260063	-0.328440748750662	0.0675624324848769
sgIL31_5	494	470	515	500	595	447	9.50184805185913	6.78391948942292	8.59641386268362	6.85923350926971	8.9230855329101	6.0059289511743	0.486089087869775	0.32568757078071	0.571155260805914
sgIL31_6	883	1266	1187	1331	1175	1457	16.9689569249363	18.2488874588086	19.7917435443181	18.2365250186572	17.6066251454736	19.5460812741342	-0.104910627233792	0.118067862282167	-0.150760997089216
sgIL31_7	126	207	156	141	104	168	2.43784788401234	2.99587102717615	2.61557553573901	1.94413404853553	1.57202010227443	2.26562944809924	-0.29736740885334	0.428000737939609	-0.527292256214705
sgIL31_8	244	452	300	464	336	432	4.70293489435452	6.52466141976344	5.01457475323211	6.3663544547114	5.04543594729984	5.80483758004124	-0.472341678528078	-0.344340120683027	-0.202276771143509
sgIL31_9	315	344	397	422	382	379	6.06582623108583	4.9691130018066	6.63056728168232	5.79132889106005	5.73413046829625	5.09431473537106	0.287715819027158	0.195237875976363	0.170686635995366
sgIL31RA_1	94	119	18	88	129	250	1.82358699985175	1.72838713106316	0.316534618974784	1.21850655154691	1.94631060281596	3.36492894362667	0.0773526352380154	-1.94467880897015	-0.78983407852096
sgIL31RA_10	166	169	99	100	203	199	3.20567398921308	2.44854843567282	1.66597167881465	1.38279956973301	3.05421048441889	2.68121828177424	0.388700978851936	0.268771815575594	0.187910814598128
sgIL31RA_2	2	23	5	21	14	25	0.0575869578900553	0.345677426212633	0.0999583007288793	0.301203866674518	0.224574300324919	0.348558376630652	-2.58561237748441	-1.59134200936348	-0.634207460131217
sgIL31RA_3	21	159	263	147	165	119	0.422304357860406	2.30451617475089	4.39816523207069	2.02628055762858	2.48528892359577	1.60873096906455	-2.44810885373448	1.11806786228217	0.627490498139763
sgIL31RA_4	640	775	786	1017	769	900	12.3044133358418	11.1769034475418	13.1111971122713	13.9375243761209	11.5281474166792	12.078888359393	0.1386553269472	-0.0881749120155448	-0.0673269978299178
sgIL31RA_5	374	419	381	554	439	472	7.19836973625692	6.04935495872107	6.36401181307198	7.59855209110716	6.58751280953094	6.34108123639608	0.250888890232707	-0.255788024649055	0.0550050025866211
sgIL31RA_6	127	92	137	65	67	122	2.45704353664236	1.33950002657395	2.29904091676422	0.903611600023554	1.01807016147296	1.64894924329116	0.875228811407554	1.34725744597238	-0.695710001687543
sgIL31RA_7	747	648	961	688	787	801	14.3583481672538	9.34769373383328	16.026647550197	9.43315746085195	11.7976365770691	10.7516853099147	0.619207414404084	0.764660019618415	0.133935055402813
sgIL31RA_8	309	391	440	468	464	540	5.95065231530572	5.64606462813967	7.34693510357263	6.42111879410677	6.96180331007248	7.25269545219933	0.0758021836746154	0.194317841594808	-0.0590562154300645
sgIL31RA_9	9	19	0	21	23	30	0.191956526300184	0.288064521843861	0.0166597167881465	0.301203866674518	0.35931888051987	0.415588833675008	-0.585612377484414	-4.17630451008463	-0.209892147264362
sgIL32_1	16	27	1	45	4	43	0.326326094710314	0.403290330581405	0.0333194335762931	0.62978990304672	0.0748581001083062	0.589868021990334	-0.305504458291678	-4.24043484750435	-2.97816186134858
sgIL32_10	309	378	272	583	489	423	5.95065231530572	5.45882268894116	4.54810268316401	7.99559355172357	7.33609381061401	5.6841827573614	0.124457989618732	-0.813940309407501	0.368059146840729
sgIL32_2	169	443	129	502	385	337	3.26326094710314	6.39503238493371	2.16576318245905	6.88661567896739	5.77904532836124	4.53125889619847	-0.970637307696818	-1.66891966822441	0.350919263387253
sgIL32_3	92	81	135	56	93	97	1.78519569459172	1.18106453955983	2.26572148318793	0.780391836383979	1.40733228203616	1.31379695806938	0.595994429005534	1.53769993563826	0.0992206699637861
sgIL32_4	343	415	481	394	448	434	6.60330450472634	5.9917420543523	8.02998349188663	5.40797851529248	6.7222573897259	5.83164976285898	0.140212659076592	0.570307601718161	0.205041706406413
sgIL32_5	825	490	923	814	875	735	15.8556090723952	7.07198401126678	15.3935783122474	11.158234151806	13.1151391389752	9.86688327692922	1.16480637962034	0.464219900850282	0.410566765945517
sgIL32_6	216	203	170	157	251	225	4.165456620714	2.93825812280738	2.84881157077306	2.16319140611699	3.77284824545863	3.0297766584049	0.50351351298857	0.397198875261459	0.316442623486086
sgIL32_7	515	553	527	517	727	553	9.90495675708952	7.97938725507494	8.79633046414138	7.09198195170002	10.8993393757694	7.42697464051465	0.311872711889652	0.310712940224564	0.553394136550865
sgIL32_8	165	666	591	528	508	682	3.18647833658306	9.60695180349275	9.86255233858276	7.24258388503728	7.62055459102557	9.15636043225904	-1.59211589732207	0.445456562067589	-0.264878259813039
sgIL32_9	414	773	593	634	761	753	7.96619584145765	11.1480969953574	9.89587177215905	8.6938388790145	11.4083744565059	10.1081929222889	-0.484834607394537	0.186833447693902	0.174568136626015
sgIL33_1	546	550	721	622	590	641	10.5000219886201	7.93617757679836	12.0283155210418	8.5295458608284	8.84822743280179	8.60671068449532	0.403876136736985	0.495893782415834	0.0399264954565859
sgIL33_10	861	613	779	726	896	649	16.5466525670759	8.84358082060652	12.9945790947543	9.95341868510794	13.4295431594301	8.71395941576629	0.903836836234505	0.38464586838268	0.624009929404801
sgIL33_2	1554	1398	1803	1388	1486	1456	29.8492398396787	20.1501133029781	30.0541290858164	19.0169168550412	22.2627989722103	19.5326751827254	0.566906240368797	0.660279847826653	0.188745432389263
sgIL33_3	273	161	370	194	237	222	5.25960882062505	2.33332262693527	6.18075492840237	2.66976154552414	3.56324556515538	2.98955838417828	1.17256970259149	1.21107217142386	0.253259525788996
sgIL33_4	1202	876	873	949	1203	904	23.0923701139122	12.6316292828533	14.5605924728401	13.0065306063996	18.0258305060801	12.1325127250284	0.870375517246929	0.162832874834952	0.571187357190492
sgIL33_5	361	208	304	250	458	307	6.94882625206668	3.01027425326834	5.0812136203847	3.43646229705927	6.87197358994251	4.12907615393233	1.20687437751791	0.564248987052141	0.734905465120264
sgIL33_6	356	317	416	252	440	390	6.85284798891658	4.58022589731739	6.94710190065711	3.46384446675696	6.60248442955261	5.24178174086865	0.58128493126033	1.00403710730302	0.332951710651525
sgIL33_7	291	174	383	367	410	340	5.60513056796538	2.52056456613378	6.39733124664827	5.03831922437376	6.15333582890277	4.57147717042508	1.15300106956327	0.344527653216808	0.428708317058867
sgIL33_8	365	630	594	659	681	824	7.02560886258675	9.0884356641738	9.91253148894719	9.03611600023554	10.210644854773	11.0600254123188	-0.37140873418292	0.133550752502154	-0.115280717707649
sgIL33_9	345	481	472	438	399	441	6.64169580998638	6.94235497643704	7.88004604079331	6.01038624864152	5.9886480086645	5.92549240272108	-0.0638734860776506	0.390746352356701	0.0152952927846504
sgIL34_1	192	390	350	426	249	419	3.70476095759356	5.63166140204748	5.84756059263944	5.84609323045542	3.74290500541531	5.63055839172591	-0.604180137523685	0.000362069236734541	-0.589119570602679
sgIL34_10	431	508	359	400	579	595	8.29252193616797	7.33124208092625	5.99749804373276	5.49012502438553	8.68353961256352	7.99003047968725	0.17775327860336	0.127521778427419	0.120082231954129
sgIL34_2	68	192	242	226	180	198	1.32450003147127	2.77982263579326	4.04831117951961	3.10787626068707	2.70986322392068	2.66781219036537	-1.06954495797432	0.38139112486753	0.0225629289409135
