## Supplementary material for "Co-deletion of *ATAD1* with *PTEN* primes cells for BIM-mediated apoptosis": sgrna.counts: sgrnas.all.rpm.txt (part 16 of 36)

sgRNA	wt.fin.aagcta	wt.init.ctgatc	a7.fin.tacaag	a7.init.gtagcc	d10.2.fin.ggaact	d10.2.init.ttgact	rpm.wt.fin.aagcta	rpm.wt.init.ctgatc	rpm.a7.fin.tacaag	rpm.a7.init.gtagcc	rpm.d10.2.fin.ggaact	rpm.d10.2.init.ttgact	wt.fin.init	a7.fin.init	d10.2.fin.init
sgIL34_3	510	884	548	852	709	975	9.80897849393942	12.7468550915908	9.14618451669245	11.678495376062	10.6298502153795	13.0843452150583	-0.377966541517153	-0.352612483760427	-0.299720460769485
sgIL34_4	51	118	5	145	28	131	0.998173936760959	1.71398390497097	0.0999583007288793	1.99889838793089	0.434176980628176	1.769604065971	-0.779990422651265	-4.3217349496062	-2.02707146182952
sgIL34_5	208	347	200	289	259	278	4.01189139967385	5.01232268008318	3.34860307441746	3.9704146061641	3.89262120563192	3.74029950307507	-0.32119674125226	-0.245730290283342	0.0575881636006241
sgIL34_6	147	382	194	299	288	389	2.84095658924273	5.51643559330993	3.24864477368858	4.10732545465252	4.3267981862601	5.22837564945977	-0.957359593780421	-0.338361268193606	-0.273062968847575
sgIL34_7	233	440	466	450	376	494	4.49178271542432	6.35182270665713	7.78008774006444	6.17467926682762	5.64430074816629	6.63601524739125	-0.49988250345853	0.333422225006945	-0.233522339296951
sgIL34_8	1525	1893	2181	1994	1783	1721	29.2925659134081	27.2797102186136	36.3515020317358	27.3137142734393	26.7093701186437	23.0852894060762	0.102706253881731	0.412389463766564	0.210372134924818
sgIL34_9	759	627	735	627	886	697	14.588695998814	9.04522598589723	12.2615515560759	8.59800128507261	13.2798269592135	9.35745180339211	0.689622481954907	0.51206831571805	0.505048730492769
sgIL36A_1	75	151	224	130	147	167	1.4588695998814	2.18929036601334	3.74843627733297	1.79353211519827	2.21579976320586	2.25222335669036	-0.585612377484414	1.06348529823225	-0.0235223947484535
sgIL36A_10	1872	1951	2534	1956	2412	2055	35.9534573760245	28.1150973319608	42.2323820579515	26.7934530491833	36.1265191122686	27.5629239366392	0.354785469195745	0.656469099816563	0.39032931342323
sgIL36A_2	255	335	510	340	335	359	4.91408707328472	4.83948396697686	8.51311527874288	4.66865993345503	5.03046432727818	4.82619290719364	0.022070199736826	0.866678660466113	0.0598059888504423
sgIL36A_3	267	283	476	404	494	385	5.14443490484494	4.09051621018282	7.9466849079459	5.5448893637809	7.41095191072231	5.17475128382429	0.330729693468677	0.519194466786189	0.518169340100248
sgIL36A_4	192	254	299	437	351	208	3.70476095759356	3.67282265350922	4.99791503644396	5.99669516379268	5.27001024762476	2.80187310445408	0.0124912229248086	-0.262841260552628	0.911414148957771
sgIL36A_5	864	779	767	814	1188	779	16.604239524966	11.2345163519106	12.7946624932965	11.158234151806	17.8012562057552	10.4567512989195	0.563613631290063	0.19743336015538	0.767544348397402
sgIL36A_6	217	360	100	136	242	228	4.18465227334402	5.19956461928169	1.6826313956028	1.87567862429132	3.63810366526368	3.06999493263151	-0.313283079594658	-0.156693491656068	0.244950377910194
sgIL36A_7	289	247	204	305	354	269	5.56673926270535	3.57200007086387	3.41524194157004	4.18947196374557	5.31492510768974	3.61964468039523	0.640100402143646	-0.294780634634541	0.554201279742571
sgIL36A_8	623	660	1037	1001	830	700	11.9780872411315	9.5205324469396	17.2927860260961	13.7184670185394	12.4414162380005	9.39767007761872	0.331283379870143	0.334051043715337	0.404775695161078
sgIL36A_9	593	995	862	973	1127	1088	11.402217662231	14.3456131878243	14.3773355881705	13.3351166427718	16.8879873844339	14.5992335442608	-0.331295188751729	0.108565895649277	0.210104776083244
sgIL36B_1	334	804	759	726	784	595	6.43054363105618	11.5945970042154	12.6613847589914	9.95341868510794	11.7527217170041	7.99003047968725	-0.850440065141258	0.347171162964018	0.556721985718184
sgIL36B_10	83	107	95	100	54	111	1.61243482092155	1.55554841795685	1.59933281166207	1.38279956973301	0.823439101191368	1.50148223779358	0.0518175431308781	0.209878126522026	-0.866653546131588
sgIL36B_2	538	692	659	855	780	746	10.3464567675799	9.98143568188977	10.9954130801767	11.7195686306085	11.6928352369174	10.0143502824268	0.0518175431308783	-0.0920176636026673	0.223555967754099
sgIL36B_3	359	404	405	545	560	469	6.91043494680664	5.83330656733818	6.7638450159875	7.47533232746758	8.39907883215196	6.30086296216947	0.244462621073274	-0.144294115182012	0.41468167644515
sgIL36B_4	1155	859	1197	1018	1171	1048	22.1901744403013	12.386774439286	19.9583407121996	13.9512154609697	17.546738665387	14.0629898879059	0.841120455426805	0.516600965175636	0.319299554246338
sgIL36B_5	277	245	269	222	191	135	5.33639143114513	3.54319361867949	4.49812353279957	3.05311192129171	2.87455104415896	1.82322843160649	0.590814189899854	0.55904280568319	0.656841321872173
sgIL36B_6	110	180	52	106	90	131	2.13071744193205	2.60698392268694	0.882964989771767	1.46494607882607	1.36241742197117	1.769604065971	-0.291042398217513	-0.730419423285284	-0.3772578167584
sgIL36B_7	164	126	171	184	272	141	3.16728268395304	1.82920971370852	2.86547128756121	2.53285069703572	4.08725226591352	1.90366498005971	0.792025149989236	0.17801040273845	1.10235168381653
sgIL36B_8	231	126	127	209	278	176	4.45339141016428	1.82920971370852	2.13244374888276	2.87512781825676	4.17708198604349	2.3728781793702	1.28368393087099	-0.431118409113458	0.815857424147547
sgIL36B_9	152	223	265	168	228	244	2.93693485239282	3.22632264465124	4.43148466564698	2.31379333945425	3.42850098496042	3.28449239517345	-0.135579456849366	0.93753010777167	0.0619075114957301
sgIL36G_1	185	269	272	387	338	431	3.57039138918343	3.88887104489212	4.54810268316401	5.31214092135059	5.07537918734316	5.79143148863237	-0.123269163427213	-0.224028592714611	-0.190404376625768
sgIL36G_10	284	437	419	634	302	383	5.47076099955526	6.30861302838055	6.99708105102155	8.6938388790145	4.53640086656336	5.14793910100655	-0.205581328033483	-0.313240155440742	-0.182446854846848
sgIL36G_2	71	254	99	219	227	270	1.38208698936133	3.67282265350922	1.66597167881465	3.01203866674518	3.41352936493876	3.6330507718041	-1.41004081290096	-0.854376415197271	-0.0899173647877727
sgIL36G_3	400	375	312	468	331	568	7.69745670463739	5.41561301066458	5.21449135468987	6.42111879410677	4.97057784719153	7.62806601164772	0.507257197292869	-0.300298157030094	-0.6179037485583
sgIL36G_4	465	508	503	529	907	609	8.94517412558859	7.33124208092625	8.39649726122586	7.25627496988612	13.5942309796684	8.17771575941144	0.287051921094171	0.210558482602019	0.733224717242023
sgIL36G_5	283	393	258	460	270	456	5.45156534692524	5.67487108032406	4.31486664812996	6.31159011531604	4.0573090258702	6.12658377385415	-0.0579170774361084	-0.54868754419012	-0.594559651302841
sgIL36G_6	323	424	309	471	439	420	6.21939145212597	6.12137108918204	5.16451220432543	6.4621920486533	6.58751280953094	5.64396448313478	0.0229185943751471	-0.323391535534939	0.22302495285962
sgIL36G_7	539	471	431	555	534	509	10.36565242021	6.79832271551511	7.19699765247931	7.612243175956	8.00981671158876	6.83710661852432	0.608560170204576	-0.0809264620073744	0.228383306831009
sgIL36G_8	449	415	495	495	575	480	8.6380436835083	5.9917420543523	8.26321952692069	6.7907780850255	8.62365313247687	6.44832996766706	0.527729095591531	0.283127108552665	0.419373580073627
sgIL36G_9	95	125	59	83	78	165	1.84278265248177	1.81480648761632	0.999583007288793	1.15005112730271	1.18275798171124	2.22541117387262	0.0220701997368259	-0.202299718617577	-0.911917020768465
sgIL36RN_1	366	560	424	568	469	778	7.04480451521677	8.08020983772029	7.08037963496228	7.79022727899094	7.03666141018078	10.4433452075107	-0.197833085249994	-0.137838702728854	-0.569620909095312
sgIL36RN_10	289	396	279	289	233	321	5.56673926270535	5.71808075860063	4.66472070068103	3.9704146061641	3.50335908506873	4.31676143365653	-0.038698484612437	0.232501035482697	-0.301210496129855
sgIL36RN_2	289	178	254	372	334	326	5.56673926270535	2.57817747050255	4.24822778097737	5.10677464861797	5.01549270725651	4.38379189070089	1.11048093526626	-0.265551274843716	0.194212122248409
sgIL36RN_3	204	276	259	309	425	341	3.93510878915378	3.98969362753747	4.3315263649181	4.24423630314094	6.37791012922769	4.58488326183396	-0.0198744440281562	0.0293705163068814	0.476198767741297
sgIL36RN_4	62	144	104	159	172	114	1.20932611569116	2.08846778336799	1.74927026275539	2.19057357581468	2.59009026374739	1.54170051202019	-0.788241543999431	-0.324555468668575	0.748479839093706
sgIL36RN_5	645	969	797	976	942	1062	12.4003915989919	13.9711293094272	13.2944539969409	13.3761898973184	14.1182376804265	14.2506751676301	-0.172062959864979	-0.00884270719337499	-0.0134702584546513
sgIL36RN_6	256	294	162	292	271	204	4.93328272591474	4.24895169719695	2.71553383646789	4.01148786071063	4.07228064589186	2.7482487388186	0.215441027460261	-0.562901591638507	0.56732440414625
sgIL36RN_7	272	345	81	269	227	400	5.24041316799503	4.98351622789879	1.36609677662802	3.69659290918727	3.41352936493876	5.37584265495736	0.0725165357987141	-1.43613648388008	-0.655226749888821
sgIL36RN_8	392	453	354	460	362	377	7.54389148359725	6.53906464585564	5.91419945979202	6.31159011531604	5.43469806786303	5.06750255255332	0.206224637483278	-0.0938206174846292	0.100924976176035
sgIL36RN_9	59	0	0	0	10	5	1.15173915780111	0.014403226092193	0.0166597167881465	0.0136910848488417	0.164687820238274	0.0804365484532273	6.3212782181241	0.283127108552664	1.0338107803175
sgIL37_1	111	143	125	159	140	195	2.14991309456207	2.0740645572758	2.09912431530646	2.19057357581468	2.11099842305423	2.62759391613876	0.0518175431308781	-0.0615210628347813	-0.315816829315058
sgIL37_10	372	414	347	349	412	424	7.15997843099688	5.97733882826011	5.797581442275	4.7918796970946	6.18327906894609	5.69758884877027	0.260451916536537	0.274859492569064	0.118020602795738
sgIL37_2	1150	1240	1229	1124	1504	991	22.0941961771512	17.8744035804116	20.4914516494202	15.4024704549469	22.5322881326002	13.2988426776002	0.305772340517461	0.411860422674867	0.760693123661546
sgIL37_3	660	492	661	827	1127	875	12.6883263884422	7.10079046345117	11.028732513753	11.336218254841	16.8879873844339	11.7437360741712	0.837450247645366	-0.0396724421394437	0.524105955198977
sgIL37_4	643	634	1170	894	1090	610	12.3620002937319	9.14604856854258	19.5085283589196	12.2535209397133	16.3340374436324	8.19112185082031	0.434691718970675	0.67090859690226	0.995748478906235
sgIL37_5	1827	2079	3249	2298	2372	2250	35.0896530076737	29.9587102717615	54.1440795614763	31.4758040674871	35.5276543114021	30.1771117613691	0.228070164545201	0.782560360637664	0.235487706141148
sgIL37_6	293	251	725	356	446	398	5.64352187322542	3.62961297523264	12.0949543881944	4.8877172910365	6.69231414968257	5.34903047213962	0.636780043852034	1.30717258251932	0.323227747362329
sgIL37_7	531	805	596	1143	746	1064	10.2120871991698	11.6090002303076	9.94585092252349	15.6626010670749	11.1838001561809	14.2774873504478	-0.184965970511192	-0.65515710696092	-0.352331619922607
sgIL37_8	93	233	192	298	149	313	1.80439134722173	3.37035490557317	3.21532534011228	4.09363436980368	2.24574300324919	4.20951270238556	-0.901388245390181	-0.34841752837736	-0.906460395994389
sgIL37_9	5	0	16	6	1	2	0.115173915780111	0.014403226092193	0.283215185398491	0.0958375939418921	0.0299432400433225	0.0402182742266136	2.99935012323674	1.5632350277454	-0.4256208383198
sgIL3RA_1	214	405	377	519	499	595	4.12706531545397	5.84770979343037	6.29737294591939	7.1193641213977	7.48581001083062	7.99003047968725	-0.50275544508013	-0.176998280254718	-0.0940425733987178
sgIL3RA_10	366	517	583	594	355	391	7.04480451521677	7.46087111575599	9.72927460427758	8.14619548506083	5.3298967277114	5.25518783227752	-0.0827844123277548	0.256205809237375	0.0203652492525466
sgIL3RA_2	395	808	694	684	654	758	7.6014784414873	11.6522099085842	11.5785031677618	9.37839312145659	9.80641111418811	10.1752233793333	-0.616251649834782	0.304036098315645	-0.0532633165892968
sgIL3RA_3	294	177	208	301	260	242	5.66271752585544	2.56377424441036	3.48188080872263	4.1347076243502	3.90759282565358	3.25768021235571	1.14322533579839	-0.247918498691532	0.26243515536546
sgIL3RA_4	776	1122	792	852	1030	1083	14.9150220935243	16.1748229015328	13.2111554130002	11.678495376062	15.4357402423327	14.5322030872164	-0.116983801477305	0.177902232938353	0.0870212384155935
sgIL3RA_5	646	670	790	800	786	861	12.4195872516219	9.66456470786153	13.1778359794239	10.9665589639222	11.7826649570474	11.556050794447	0.36184056830791	0.265002560616746	0.0280174288197452
sgIL3RA_6	433	452	447	711	588	576	8.330913241428	6.52466141976344	7.46355312108965	9.74805241237531	8.81828419275847	7.73531474291869	0.35257161491383	-0.385251400356129	0.189037977586335
sgIL3RA_7	366	550	471	552	618	563	7.04480451521677	7.93617757679836	7.86338632400517	7.57116992140948	9.26743279340831	7.56103555460337	-0.171884633212358	0.0546344876797984	0.293585909216828
sgIL3RA_8	488	573	483	569	553	517	9.38667413607902	8.2674517769188	8.06330292546293	7.80391836383979	8.29427749200033	6.94435534979529	0.183171350792132	0.0471722367751548	0.256275540763991
sgIL3RA_9	390	524	489	555	715	667	7.50550017833721	7.56169369840134	8.16326122619181	7.612243175956	10.7196799355094	8.95526906112597	-0.0107611927305467	0.100823974831727	0.259453147191561
sgIL4_1	432	419	519	330	623	508	8.31171758879799	6.04935495872107	8.6630527298362	4.53174908496661	9.34229089351661	6.82370052711545	0.458365319576189	0.934807514773901	0.45322203518791
sgIL4_10	322	271	274	189	410	231	6.20019579949596	3.91767749707651	4.5814221167403	2.60130612127993	6.15333582890277	3.11021320685812	0.662315135959171	0.816559308633738	0.984355250955468
sgIL4_2	315	375	228	378	273	465	6.06582623108583	5.41561301066458	3.81507514448556	5.18892115771102	4.10222388593518	6.24723859653399	0.163579519015052	-0.443723141521484	-0.606812399292396
sgIL4_3	913	1014	945	1344	998	1120	17.5448265038369	14.6192744835759	15.7600920815866	18.4145091216921	14.9566484016396	15.0282284693446	0.263173965501117	-0.224566975551927	-0.00688803261165161
sgIL4_4	158	145	136	128	81	256	3.05210876817293	2.10287100946018	2.28238119997608	1.76614994550058	1.22767284177622	3.4453654920799	0.537446018919924	0.369931936089937	-1.48873088217444
sgIL4_5	395	704	448	672	632	693	7.6014784414873	10.1542743949961	7.4802128378778	9.21410010327048	9.47703547371156	9.30382743775662	-0.41773520469096	-0.300763951316505	0.0266114992514375
sgIL4_6	555	612	885	686	897	686	10.6727828622903	8.82917759451433	14.7605090742978	9.40577529115427	13.4445147794518	9.20998479789453	0.273585431548312	0.650123708289583	0.545747008324404
sgIL4_7	45	145	80	188	119	115	0.883000020980848	2.10287100946018	1.34943705983987	2.58761503643109	1.79659440259935	1.55510660342906	-1.25187498030742	-0.939265312783784	0.208251262882303
sgIL4_8	967	1368	886	1437	1294	1330	18.5813917458579	19.7180165202123	14.777168791086	19.6877800126344	19.3882479280513	17.8435076652076	-0.0856558714677194	-0.41393055758557	0.119783189063382
sgIL4_9	136	124	347	151	183	95	2.62980441031253	1.80040326152413	5.797581442275	2.08104489702394	2.75477808398567	1.28698477525164	0.546635420814026	1.47814309095781	1.09794111773721
sgIL4I1_1	228	382	155	405	213	377	4.39580445227422	5.51643559330993	2.59891581895086	5.55858044862974	3.20392668463551	5.06750255255332	-0.327609171312427	-1.09680658977026	-0.661433775418569
sgIL4I1_10	17	163	60	189	44	134	0.345521747340332	2.36212907911966	1.01624272407694	2.60130612127993	0.673722900974756	1.80982234019761	-2.77323938066019	-1.3559911622154	-1.4256208383198
sgIL4I1_2	151	355	102	320	123	344	2.9177391997628	5.12754848882072	1.71595082917909	4.3948382364782	1.85648088268599	4.62510153606057	-0.813418295007226	-1.35680185138642	-1.3169145788773
sgIL4I1_3	263	212	283	237	324	203	5.06765229432487	3.06788715763712	4.73135956783362	3.25847819402433	4.8657765070399	2.73484264740973	0.724072121648201	0.538056464749403	0.831212228345678
sgIL4I1_4	24	52	9	120	18	79	0.479891315750461	0.763370982886231	0.166597167881465	1.65662126670985	0.284460780411564	1.0724873127097	-0.669676642272888	-3.31380803383457	-1.91465891904242
sgIL4I1_5	72	148	47	252	90	248	1.40128264199135	2.14608068773676	0.799666405831034	3.46384446675696	1.36241742197117	3.33811676080893	-0.614956339066558	-2.11490396542049	-1.29286562946803
sgIL4I1_6	61	94	78	182	137	147	1.19013046306114	1.36830647875834	1.31611762626358	2.50546852733804	2.06608356298925	1.98410152851294	-0.201271675428487	-0.928791981554275	0.0584127535505761
sgIL4I1_7	761	719	735	989	688	822	14.6270873040741	10.370322786379	12.2615515560759	13.5541740003533	10.3154461949246	11.033213229501	0.496181713679233	-0.144595650357295	-0.0970467853159773
sgIL4I1_8	23	173	4	176	142	185	0.460695663120443	2.50616134004159	0.0832985839407327	2.42332201824499	2.14094166309756	2.49353300205005	-2.44359337261199	-4.86255034664297	-0.219945811928285
sgIL4I1_9	81	121	46	193	49	87	1.57404351566151	1.75719358324755	0.783006689042888	2.6560704606753	0.748581001083062	1.17973604398067	-0.158797710429216	-1.76219688195683	-0.656233766461216
sgIL4R_1	331	149	327	269	358	336	6.37295667316612	2.16048391382895	5.46438710651207	3.69659290918727	5.37481158777639	4.5178528047896	1.56060836336663	0.563863516119917	0.25057691504255
sgIL4R_10	40	31	83	46	99	48	0.787021757830756	0.460903234950177	1.39941621020431	0.643480987895561	1.49716200216612	0.65689847903469	0.77193962713367	1.12085567965379	1.18848800806087
sgIL4R_2	897	1130	781	1092	889	982	17.2376960617566	16.2900487102703	13.0278985283306	14.964355739784	13.3247418192785	13.1781878549204	0.0815760432669119	-0.199925779811888	0.0159555819145365
sgIL4R_3	148	229	106	223	222	268	2.86015224187275	3.3127420012044	1.78258969633168	3.06680300614055	3.33867126483046	3.60623858898636	-0.211933907966628	-0.782760827103793	-0.111220800234962
sgIL4R_4	56	37	16	62	70	61	1.09415219991105	0.547322591503335	0.283215185398491	0.862538345477029	1.06298502153795	0.831177667350015	0.999350123236743	-1.60668997369691	0.354892471519164
sgIL4R_5	340	576	393	389	408	424	6.54571754683629	8.31066145519538	6.56392841452974	5.33952309104827	6.12339258885945	5.69758884877027	-0.344411957105724	0.29784861425943	0.103979664318041
sgIL4R_6	319	191	432	379	287	290	6.1426088416059	2.76541940970106	7.21365736926745	5.20261224255986	4.31182656623844	3.90117259998152	1.15135321668179	0.471494714948441	0.144391320935386
sgIL4R_7	391	611	245	455	374	549	7.52469583096723	8.81477436842214	4.09829032988405	6.24313469107183	5.61435750812297	7.37335027487917	-0.228290376061858	-0.607248400272837	-0.393199360627422
sgIL4R_8	1082	1194	1348	1375	1334	1348	20.78889179831	17.2118551801707	22.4739579472097	18.8389327520062	19.9871127289178	18.0848173105673	0.272410247255802	0.254536986798834	0.144291056028005
sgIL4R_9	70	141	138	160	119	255	1.36289133673131	2.04525810509141	2.31570063355237	2.20426466066352	1.79659440259935	3.43195940067103	-0.585612377484414	0.0711513031615547	-0.933767741990125
sgIL5_1	65	229	96	209	76	179	1.26691307358122	3.3127420012044	1.61599252845021	2.87512781825676	1.15281474166792	2.41309645359682	-1.38670830907034	-0.831205566926331	-1.06572489323342
sgIL5_10	1197	1246	945	1296	1702	1300	22.9963918507621	17.9608229369647	15.7600920815866	17.7573370489477	25.4966688968891	17.4413249229415	0.356554065474701	-0.172139282359641	0.547799135362104
sgIL5_2	574	679	499	590	586	685	11.0375002622606	9.79419374269126	8.32985839407327	8.09143114566546	8.78834095271515	9.19657870648565	0.172414832209622	0.041897073037219	-0.0655064106614032
sgIL5_3	631	754	965	904	1010	928	12.1316524621717	10.8744356996057	16.0932864173496	12.3904317882018	15.1363078418995	12.4542589188414	0.157835536480248	0.37723250541787	0.281374157921719
sgIL5_4	516	511	685	792	758	515	9.92415240971953	7.37445175920283	11.4285657166685	10.8570302851315	11.3634595964409	6.91754316697755	0.428408092830521	0.0740148190214978	0.716070482393569
sgIL5_5	843	903	1199	1074	1067	882	16.2011308197356	13.0205163873425	19.9916601457759	14.7179162125049	15.9896901831342	11.8375787140333	0.315307848807584	0.441824854571723	0.433767966440445
sgIL5_6	191	368	350	398	151	439	3.68556530496354	5.31479042801923	5.84756059263944	5.46274285468785	2.27568624329251	5.89868021990333	-0.528126882823653	0.098209392634879	-1.37409053767972
sgIL5_7	436	223	435	456	405	374	8.38850019931806	3.22632264465124	7.26363651963189	6.25682577592067	6.07847772879446	5.02728427832671	1.37852216995858	0.215261078271521	0.27393079420329
sgIL5_8	180	137	345	214	227	240	3.47441312603334	1.98764520072264	5.7642620086987	2.94358324250097	3.41352936493876	3.23086802953796	0.805709052820623	0.969562486599929	0.0793423403361369
sgIL5_9	860	740	1391	843	1100	970	16.5274569144459	10.672790534315	23.1903257691	11.5552756124224	16.483753643849	13.0173147580139	0.630927317606596	1.00497141569421	0.340612930546534
sgIL5RA_1	293	305	394	366	371	362	5.64352187322542	4.40738718421107	6.58058813131789	5.02462813952492	5.56944264805798	4.86641118142025	0.356672124659299	0.389199698773917	0.194674735513638
sgIL5RA_10	365	241	310	378	393	408	7.02560886258675	3.48558071431071	5.18117192111358	5.18892115771102	5.89881828853453	5.48309138622833	1.01122422352503	-0.00215615948782499	0.105436448915984
sgIL5RA_2	194	153	157	115	155	144	3.7431522628536	2.21809681819773	2.63223525252715	1.58816584246564	2.33557272337915	1.94388325428633	0.754931395570295	0.728926861602195	0.264834791248671
sgIL5RA_3	972	1068	1012	1061	1119	964	18.6773700090079	15.3970486925544	16.8762931063925	14.5399321094699	16.7682144242606	12.9368782095607	0.278637479576207	0.214977516549649	0.37423954719088
sgIL5RA_4	394	508	651	398	498	415	7.58228278885728	7.33124208092625	10.8621353458715	5.46274285468785	7.47083839080896	5.57693402609043	0.0485746195043562	0.991610326561396	0.421797949597525
sgIL5RA_5	743	884	831	868	853	923	14.2815655567337	12.7468550915908	13.8608843677379	11.8975527336435	12.7857634984987	12.387228461797	0.164012788653258	0.220354459879356	0.0456848806057901
sgIL5RA_6	292	309	532	370	498	352	5.6243262205954	4.46500008857984	8.87962904808211	5.07939247892028	7.47083839080896	4.73235026733154	0.333020071663596	0.805843454691037	0.658713294467437
sgIL5RA_7	308	372	346	335	416	415	5.9314566626757	5.372403332388	5.78092172548685	4.60020450921082	6.24316554903274	5.57693402609043	0.142818830164723	0.329601538352165	0.162805517704928
sgIL5RA_8	247	345	393	465	484	444	4.76052185224457	4.98351622789879	6.56392841452974	6.38004553956025	7.2612357105057	5.96571067694769	-0.0660442947342634	0.0409927833547599	0.283521073622087
sgIL5RA_9	222	110	129	94	169	91	4.28063053649411	1.59875809623343	2.16576318245905	1.30065306063996	2.54517540368241	1.23336040961615	1.42087165608579	0.735639313250171	1.04517064248205
sgIL6_1	197	240	91	210	219	208	3.80073922074365	3.47117748821852	1.53269394450948	2.88881890310561	3.29375640476547	2.80187310445408	0.130854906365234	-0.914410124097508	0.233342243845134
sgIL6_10	159	109	69	78	94	67	3.07130442080295	1.58435487014123	1.16618017517026	1.0815957030585	1.42230390205782	0.911614215803243	0.954956003878289	0.108629377320528	0.641734429481965
sgIL6_2	38	60	160	146	115	83	0.748630452570719	0.878596791623775	2.68221440289159	2.01258947277973	1.7367079225127	1.12611167834518	-0.230947496185052	0.414371641830917	0.625005234750169
sgIL6_3	268	231	356	292	294	279	5.16363055747496	3.34154845338878	5.94751889336832	4.01148786071063	4.41662790639007	3.75370559448394	0.627868989944638	0.568150518159515	0.234629789705594
sgIL6_4	368	398	688	590	754	551	7.0831958204768	5.74688721078502	11.478544867033	8.09143114566546	11.3035731163542	7.40016245769691	0.301619692353636	0.504472961079423	0.611150039835629
sgIL6_5	89	142	177	149	181	239	1.72760873670166	2.0596613311836	2.96542958829008	2.05366272732626	2.72483484394235	3.21746193812909	-0.253630617933129	0.530041849023181	-0.239754293008465
sgIL6_6	376	325	344	260	246	197	7.23676104151695	4.69545170605493	5.74760229191056	3.57337314554769	3.69799014535033	2.6544060989565	0.624080181553173	0.685673663648311	0.478352273906425
sgIL6_7	247	233	250	274	352	339	4.76052185224457	3.37035490557317	4.18158891382478	3.76504833343148	5.28498186764642	4.55807107901621	0.498219213319057	0.151382854091414	0.213475099534835
sgIL6_8	137	77	89	63	78	94	2.64900006294254	1.12345163519106	1.49937451093319	0.876229430325871	1.18275798171124	1.27357868384277	1.23750986043151	0.774980204882339	-0.106733197752488
sgIL6_9	492	606	556	654	628	551	9.46345674659909	8.74275823796117	9.27946225099763	8.96766057599133	9.41714899362492	7.40016245769691	0.114278752637816	0.0493095294678834	0.347733412502477
sgIL6R_1	36	60	1	46	11	61	0.710239147310682	0.878596791623775	0.0333194335762931	0.643480987895561	0.179659440259935	0.831177667350015	-0.30689634941835	-4.27146174312497	-2.20989214726436
sgIL6R_10	501	1083	368	999	515	1020	9.63621762026926	15.6130970839372	6.14743549482607	13.6910848488417	7.7253559311772	13.6876193284575	-0.696217864887513	-1.15518017004903	-0.82519823305319
sgIL6R_2	48	161	69	130	92	231	0.940586978870904	2.33332262693527	1.16618017517026	1.79353211519827	1.3923606620145	3.11021320685812	-1.31075253625383	-0.621012876039819	-1.15948052161818
sgIL6R_3	187	193	244	216	203	272	3.60878269444347	2.79422586188545	4.0816306130959	2.97096541219866	3.05421048441889	3.65986295462184	0.369063632006096	0.458213815110756	-0.260990136547
sgIL6R_4	164	479	180	372	388	379	3.16728268395304	6.91354852425266	3.01540873865452	5.10677464861797	5.82396018842622	5.09431473537106	-1.12618075884712	-0.760058824619368	0.193112399056601
sgIL6R_5	534	523	512	575	597	584	10.2696741570599	7.54729047230915	8.54643471231918	7.88606487293284	8.95302877295342	7.84256347418966	0.444359702266645	0.116017122717406	0.191050522128695
sgIL6R_6	206	403	303	420	450	418	3.97350009441382	5.81890334124599	5.06455390359655	5.76394672136237	6.75220062976922	5.61715230031704	-0.550336902736883	-0.186621801070146	0.265518851957386
sgIL6R_7	81	70	46	171	125	126	1.57404351566151	1.02262905254571	0.783006689042888	2.35486659400078	1.88642412272932	1.70257360892664	0.622192507628988	-1.5885487944718	0.147936899129108
sgIL6R_8	836	923	728	1119	1018	861	16.0667612513254	13.3085809091864	12.1449335385588	15.3340150307027	15.2560808020728	11.556050794447	0.271722393649872	-0.336380904065365	0.400735939478073
sgIL6R_9	295	408	279	426	676	500	5.68191317848546	5.89091947170695	4.66472070068103	5.84609323045542	10.1357867546647	6.71645179584448	-0.0521160447972129	-0.325682134122859	0.593686892781145
sgIL6ST_1	42	79	90	82	57	114	0.825413063090793	1.15225808737544	1.51603422772134	1.13636004245386	0.868353961256352	1.54170051202019	-0.481275717669678	0.415882317404436	-0.828167393415446
sgIL6ST_10	476	609	839	525	671	779	9.1563263045188	8.78596791623775	13.9941621020431	7.20151063049075	10.0609286545564	10.4567512989195	0.0595676460708496	0.958453636926484	-0.0556712285694934
sgIL6ST_2	671	576	722	808	734	679	12.8994785673724	8.31066145519538	12.04497523783	11.076087642713	11.004140715921	9.11614215803243	0.634277536648864	0.120983053073805	0.271551165987382
sgIL6ST_3	745	346	553	419	530	388	14.3199568619938	4.99791945399098	9.22948310063319	5.75025563651353	7.94993023150212	5.2149695580509	1.51862759019256	0.68262375693573	0.608283368219318
sgIL6ST_4	174	181	93	129	76	233	3.35923921025323	2.62138714877913	1.56601337808578	1.77984103034942	1.15281474166792	3.13702538967586	0.357804094149219	-0.184651852798153	-1.44423651648715
sgIL6ST_5	164	320	365	418	398	308	3.16728268395304	4.62343557559396	6.09745634446164	5.73656455166469	5.97367638864283	4.14248224534121	-0.545719650360901	0.088020513137355	0.528123570719328
sgIL6ST_6	127	221	147	256	240	275	2.45704353664236	3.19751619246685	2.46563808464569	3.51860880615232	3.60816042522036	3.70008122884846	-0.38002824383452	-0.513044075012264	-0.0362934581468504
sgIL6ST_7	1616	1360	1838	1652	1702	1502	31.0393703027398	19.6027907114747	30.6372191734015	22.6313632551354	25.4966688968891	20.1493553875334	0.663040234485253	0.436961863672289	0.339575088163535
sgIL6ST_8	432	599	952	413	482	509	8.31171758879799	8.64193565531582	15.8767100991037	5.66810912742048	7.23129247046238	6.83710661852432	-0.0562078532535697	1.48597255496328	0.0808676043782723
sgIL6ST_9	556	393	589	526	509	388	10.6919785149203	5.67487108032406	9.82923290500646	7.21520171533959	7.63552621104723	5.2149695580509	0.913869320399241	0.446039101164653	0.550068754274023
sgIL7_1	562	746	724	731	822	790	10.8071524307004	10.7592098908682	12.0782946714062	10.0218741093521	12.3216432778272	10.6042183044171	0.00641430180657876	0.269264455170918	0.216556398350191
sgIL7_10	1298	1293	2056	1386	1774	1472	24.935152766394	18.6377745632978	34.2690374332174	18.9895346853435	26.5746255384487	19.7471726452673	0.41995143597096	0.851701114753995	0.428403256644914
sgIL7_2	6	31	21	37	4	19	0.134369568410129	0.460903234950177	0.366513769339224	0.520261224255986	0.0748581001083062	0.268121828177424	-1.77825745542681	-0.505368786253624	-1.84065833759864
sgIL7_3	518	1073	812	1232	901	1067	9.96254371497957	15.4690648230153	13.5443497487631	16.8811076186219	13.5044012595384	14.3177056246745	-0.634799927111946	-0.317718433775147	-0.0843706460308162
sgIL7_4	1231	833	1213	860	1049	884	23.6490440401827	12.012290560889	20.2248961808099	11.7880240548527	15.7202010227443	11.864390896851	0.977270589765824	0.778810387411503	0.405981629984482
sgIL7_5	872	956	1169	1072	1246	919	16.7578047460061	13.7838873702287	19.4918686421315	14.6905340428072	18.6696101670116	12.3336040961615	0.281850351659	0.407985562266909	0.598097361286652
sgIL7_6	418	328	248	444	533	384	8.04297845197773	4.73866138433151	4.14826948024849	6.09253275773457	7.9948450915671	5.16134519241542	0.763250282479696	-0.554532485233015	0.631322958506647
sgIL7_7	211	202	143	326	235	202	4.06947835756391	2.92385489671519	2.3989992174931	4.47698474557125	3.53330232511205	2.72143655600086	0.476972159893609	-0.900094715503106	0.376648794578022
sgIL7_8	407	399	607	427	455	494	7.83182627304752	5.76129043687721	10.1291078071931	5.85978431530426	6.82705872987753	6.63601524739125	0.442956774712357	0.789587635595103	0.0409469615991269
sgIL7_9	441	299	290	219	548	287	8.48447846246815	4.32096782765791	4.84797758535064	3.01203866674518	8.21941939189202	3.86095432575491	0.973471491411137	0.686642737936288	1.09007899996424
sgIL7R_1	36	57	13	89	61	80	0.710239147310682	0.835387113347196	0.233236035034052	1.23219763639576	0.928240441342997	1.08589340411857	-0.234140006983036	-2.40137106571941	-0.226312030096393
sgIL7R_10	524	599	803	725	796	542	10.0777176307597	8.64193565531582	13.3944122976698	9.9397276002591	11.932381157264	7.27950763501707	0.22174254457319	0.430353061735842	0.712969188587467
sgIL7R_2	541	566	631	534	676	649	10.40404372547	8.16662919427345	10.5289410101086	7.32473039413033	10.1357867546647	8.71395941576629	0.349331738927229	0.523512775441258	0.218057778060537
sgIL7R_3	5	11	1	0	0	1	0.115173915780111	0.172838713106316	0.0333194335762931	0.0136910848488417	0.0149716200216612	0.0268121828177424	-0.585612377484414	1.28312710855266	-0.840658337598644
sgIL7R_4	593	824	1311	1041	1317	900	11.402217662231	11.8826615260593	21.8575484260483	14.2661104124931	19.7325951885495	12.078888359393	-0.059543565816826	0.61553955089224	0.70809302159587
sgIL7R_5	655	744	795	598	826	592	12.5923481252921	10.7304034386838	13.2611345633646	8.2009598244562	12.3815297579138	7.94981220546063	0.230843011784146	0.693339536307527	0.639196887026628
sgIL7R_6	732	811	1086	846	894	702	14.0704133778035	11.6954195868607	18.1091121487153	11.5963488669689	13.3995999193868	9.42448226043646	0.266721093464222	0.643045174247775	0.507704655480441
sgIL7R_7	556	393	367	444	408	389	10.6919785149203	5.67487108032406	6.13077577803793	6.09253275773457	6.12339258885945	5.22837564945977	0.913869320399241	0.00902753875591689	0.227968381593495
sgIL7R_8	61	141	87	263	389	372	1.19013046306114	2.04525810509141	1.4660550773569	3.61444640009422	5.83893180844788	5.00047209550896	-0.781163186602221	-1.30183539216849	0.22364015589573
sgIL7R_9	293	330	404	457	750	431	5.64352187322542	4.76746783651589	6.74718529919935	6.27051686076951	11.2436866362676	5.79143148863237	0.243372560544733	0.105701418227707	0.95712325775216
sgIL8_1	129	171	84	248	88	333	2.4954348419024	2.4773548878572	1.41607592699246	3.40908012736159	1.33247418192785	4.47763453056299	0.0104906808419429	-1.26748388737771	-1.7486291991063
sgIL8_10	470	436	921	580	686	436	9.04115238873869	6.29420980228836	15.3602588786711	7.95452029717705	10.2855029548813	5.85846194567672	0.522481402627771	0.949355695577473	0.812018481718859
sgIL8_2	124	201	226	183	175	186	2.39945657875231	2.90945167062299	3.78175571090927	2.51915961218688	2.63500512381238	2.50693909345892	-0.278039575574121	0.586113639786566	0.0718788211510177
sgIL8_3	186	243	402	317	286	226	3.58958704181345	3.5143871664951	6.71386586562306	4.35376498193167	4.29685494621678	3.04318274981377	0.0305447448403366	0.624880181796276	0.49770010178613
sgIL8_4	275	214	499	296	326	247	5.29800012588509	3.0966936098215	8.32985839407327	4.06625220010599	4.89571974708323	3.32471066940006	0.774719229704295	1.03459227241399	0.558292177512564
sgIL8_5	75	141	179	122	140	164	1.4588695998814	2.04525810509141	2.99874902186638	1.68400343640753	2.11099842305423	2.21200508246375	-0.48743198354551	0.832465699543099	-0.0674291994456657
sgIL8_6	180	131	171	147	169	148	3.47441312603334	1.90122584416948	2.86547128756121	2.02628055762858	2.54517540368241	1.99750761992181	0.869839390240338	0.499938497625812	0.349564078076897
sgIL8_7	16	63	83	128	27	43	0.326326094710314	0.921806469900354	1.39941621020431	1.76614994550058	0.419205360606515	0.589868021990334	-1.49814953623407	-0.33578272409183	-0.492735034178336
sgIL8_8	0	0	0	0	0	0	0.0191956526300184	0.014403226092193	0.0166597167881465	0.0136910848488417	0.0149716200216612	0.0134060914088712	0.414387622515585	0.283127108552664	0.159341662401356
sgIL8_9	47	80	106	112	76	99	0.921391326240885	1.16666131346764	1.78258969633168	1.54709258791912	1.15281474166792	1.34060914088712	-0.340499879647882	0.204415132538624	-0.217727986678467
sgIL9_1	9	129	4	69	5	56	0.191956526300184	1.87241939198509	0.0832985839407327	0.958375939418921	0.0898297201299674	0.764147210305659	-3.28605209562551	-3.52422781350494	-3.08858585104223
sgIL9_10	112	367	297	388	135	471	2.16910874719208	5.30038720192704	4.96459560286767	5.32583200619943	2.03614032294593	6.32767514498721	-1.28899537112624	-0.101330715971366	-1.63583854571014
sgIL9_2	117	385	227	484	356	334	2.26508701034218	5.55964527158651	3.79841542769741	6.64017615168824	5.34486834773306	4.49104062197186	-1.29542636539065	-0.805823814357084	0.251104641085322
sgIL9_3	206	80	66	130	169	172	3.97350009441382	1.16666131346764	1.11620102480582	1.79353211519827	2.54517540368241	2.31925381373472	1.76802457713029	-0.684206702527013	0.134104370902334
sgIL9_4	587	650	985	710	910	743	11.2870437464508	9.37650018601767	16.4264807531125	9.73436132752647	13.6391458397334	9.97413200820018	0.267546234186315	0.754865195311161	0.451490095095377
sgIL9_5	692	777	741	961	1042	826	13.3025872726028	11.2057098997262	12.3615098568047	13.1708236245857	15.6153996825927	11.0868375951365	0.247472819666608	-0.0914905985965744	0.494121585749848
sgIL9_6	1597	1660	2192	2171	2106	1840	30.6746529027695	23.9237585391326	36.5347589164054	29.7370362916842	31.5452033856402	24.6806142837319	0.358602957481187	0.297008817421895	0.354042349868757
sgIL9_7	703	550	773	554	639	526	13.513739451533	7.93617757679836	12.8946207940254	7.59855209110716	9.58183681386319	7.06501017247513	0.767910732581726	0.762972903459606	0.439610605651505
sgIL9_8	183	204	141	238	226	313	3.53200008392339	2.95266134889957	2.36567978391681	3.27216927887317	3.3985577449171	4.20951270238556	0.258469479067153	-0.467992579923402	-0.308730599199355
sgIL9_9	183	50	162	40	99	64	3.53200008392339	0.734564530701845	2.71553383646789	0.561334478802511	1.49716200216612	0.871395941576629	2.2655242366011	2.27430325816566	0.780830039147627
sgIL9R_1	46	98	3	83	79	81	0.902195673610867	1.42591938312711	0.0666388671525862	1.15005112730271	1.1977296017329	1.09929949552744	-0.660380145886386	-4.1091903142261	0.123717752670635
sgIL9R_10	963	1000	1198	1093	1096	1256	18.5046091353378	14.4176293182852	19.9750004289877	14.9780468246329	16.4238671637624	16.8514569009511	0.360050699909554	0.415346029174331	-0.0370794616159573
sgIL9R_2	54	273	41	243	148	271	1.05576089465101	3.94648394926089	0.699708105102155	3.34062470311738	2.23077138322752	3.64645686321297	-1.90228474692028	-2.25529280623146	-0.708952658386821
sgIL9R_3	82	179	26	191	64	215	1.59323916829153	2.59258069659475	0.449812353279957	2.62868829097761	0.973155301407981	2.89571574431618	-0.702426042467164	-2.54694789000502	-1.57317802673366
sgIL9R_4	543	1091	527	1124	571	1194	10.44243503073	15.7283228926748	8.79633046414138	15.4024704549469	8.56376665239023	16.0202792336011	-0.590906677153927	-0.808188058193282	-0.903581903688365
sgIL9R_5	93	278	109	306	106	300	1.80439134722173	4.01850007972186	1.83256884669612	4.20316304859441	1.60196334231775	4.03523351407024	-1.15514483763596	-1.19760802329286	-1.3328110279572
sgIL9R_6	86	472	204	448	332	628	1.6700217788116	6.8127259416073	3.41524194157004	6.14729709712994	4.98554946721319	8.43243149618	-2.02836525497508	-0.847964426683037	-0.75819617740667
sgIL9R_7	6	113	23	140	30	146	0.134369568410129	1.64196777451001	0.399833202915517	1.93044296368668	0.464120220671498	1.97069543710407	-3.61114746959155	-2.27146174312497	-2.08613437204813
sgIL9R_8	38	231	6	307	140	239	0.748630452570719	3.34154845338878	0.116618017517026	4.21685413344325	2.11099842305423	3.21746193812909	-2.15819115374974	-5.17630451008463	-0.607997580808368
sgIL9R_9	489	787	661	943	790	839	9.40586978870904	11.3497421606481	11.028732513753	12.9243840973066	11.842551437134	11.2611167834518	-0.27102625793822	-0.22882853400196	0.072630029208026
sgILDR1_1	23	76	24	62	33	67	0.460695663120443	1.10904840909886	0.416492919703664	0.862538345477029	0.509035080736482	0.911614215803243	-1.26743641745816	-1.05029662517253	-0.840658337598643
sgILDR1_10	504	435	465	343	291	337	9.69380457815931	6.27980657619616	7.76342802327629	4.70973318800155	4.37171304632508	4.53125889619847	0.626342875377817	0.721048498504846	-0.0517132150008099
sgILDR1_2	855	862	1378	1152	1203	1060	16.4314786512958	12.4299841175626	22.9737494508541	15.7858208307145	18.0258305060801	14.2238629848124	0.402637859737778	0.541357052414873	0.341752398246294
sgILDR1_3	150	442	230	542	282	565	2.89854354713278	6.38062915884151	3.84839457806185	7.43425907292106	4.23696846613013	7.58784773742111	-1.13837052671435	-0.94993223783564	-0.840658337598643
sgILDR1_4	642	812	479	913	739	802	12.3428046411019	11.7098228129529	7.99666405831034	12.5136515518413	11.0789988160293	10.7650914013236	0.0759510077685057	-0.646032650896887	0.0414669454003547
sgILDR1_5	132	519	414	316	474	422	2.55302179979245	7.48967756794038	6.91378246708082	4.34007389708283	7.11151951028909	5.67077666595252	-1.55269775501168	0.671755604647544	0.326611512499718
sgILDR1_6	190	172	249	275	288	292	3.66636965233352	2.49175811394939	4.16492919703664	3.77873941828032	4.3267981862601	3.92798478279927	0.55718822291461	0.140386936436582	0.139510490479788
sgILDR1_7	264	663	273	605	319	776	5.08684794695489	9.56374212521617	4.56476239995215	8.29679741839809	4.7909184069316	10.4165330246929	-0.910803259380777	-0.86201479195976	-1.12050103111899
sgILDR1_8	58	183	79	186	99	184	1.13254350517109	2.65019360096352	1.33277734305172	2.5602328667334	1.49716200216612	2.48012691064117	-1.22653128417959	-0.94183925644761	-0.72818360834023
sgILDR1_9	701	844	776	791	710	697	13.4753481462729	12.1707260479031	12.9445999443899	10.8433392002826	10.6448218354011	9.35745180339211	0.146907311650601	0.255541276880765	0.18596418581112
sgILDR2_1	45	192	85	243	57	272	0.883000020980848	2.77982263579326	1.4327356437806	3.34062470311738	0.868353961256352	3.65986295462184	-1.65450745869548	-1.22134547430812	-2.07543448339092
sgILDR2_10	581	733	804	799	858	943	11.1718698306707	10.5719679516697	13.411072014458	10.9528678790734	12.860621598607	12.6553502899744	0.0796267125806573	0.292115891779919	0.0232129341779794
sgILDR2_2	233	256	119	204	211	237	4.49178271542432	3.70162910569361	1.99916601457759	2.80667239401255	3.17398344459218	3.19064975531135	0.279127792905112	-0.489462395344263	-0.00755564634338723
sgILDR2_3	76	183	64	120	107	169	1.47806525251142	2.65019360096352	1.08288159122953	1.65662126670985	1.61693496233941	2.27903553950811	-0.842387792846525	-0.613368315693475	-0.495161771572876
sgILDR2_4	102	223	239	320	183	219	1.9771522208919	3.22632264465124	3.99833202915517	4.3948382364782	2.75477808398567	2.94934010995167	-0.7064667723588	-0.13641178296112	-0.0984560950662896
sgILDR2_5	160	814	188	726	288	747	3.09050007343297	11.7386292651373	3.1486864729597	9.95341868510794	4.3267981862601	10.0277563738357	-1.92535174848824	-1.66044202114586	-1.2126271149856
sgILDR2_6	45	82	88	74	25	154	0.883000020980848	1.19546776565202	1.48271479414504	1.02683136366313	0.389262120563192	2.07794416837504	-0.437089852774326	0.530041849023181	-2.41634302473179
sgILDR2_7	122	347	323	457	244	470	2.36106527349227	5.01232268008318	5.39774823935948	6.27051686076951	3.668046905307	6.31426905357834	-1.0860413679939	-0.216226676659655	-0.783603648208855
sgILDR2_8	41	91	29	221	39	188	0.806217410460775	1.32509680048176	0.499791503644396	3.03942083644286	0.59886480086645	2.53375127627666	-0.716856910762666	-2.60439816218892	-2.08097266693235
sgILDR2_9	160	252	134	238	299	132	3.09050007343297	3.64401620132484	2.24906176639978	3.27216927887317	4.49148600649837	1.78301015737987	-0.237689074064107	-0.540924102377253	1.33287791739605
sgILF2_1	40	187	241	237	262	241	0.787021757830756	2.70780650533229	4.03165146273146	3.25847819402433	3.93753606569691	3.24427412094683	-1.78264922454397	0.307172582519315	0.279397414419065
sgILF2_10	0	108	0	118	1	110	0.0191956526300184	1.56995164404904	0.0166597167881465	1.62923909701217	0.0299432400433225	1.4880761463847	-6.35379670226134	-6.61169065475528	-5.63507420394875
sgILF2_2	75	253	47	423	98	295	1.4588695998814	3.65841942741703	0.799666405831034	5.80501997590889	1.48219038214446	3.96820305702588	-1.32636955081299	-2.85983084528938	-1.42075508314798
sgILF2_3	47	248	92	232	96	299	0.921391326240885	3.58640329695607	1.54935366129763	3.19002276978012	1.45224714210114	4.02182742266136	-1.96065180883134	-1.04190022499358	-1.4695641859074
sgILF2_4	50	573	153	719	76	851	0.978978284130941	8.2674517769188	2.56559638537457	9.85758109116605	1.15281474166792	11.4219898803583	-3.07809396218861	-1.94193944708211	-3.30858141712958
sgILF2_5	773	1107	659	1251	663	1209	14.8574351356343	15.9587745101499	10.9954130801767	17.1412382307498	9.94115569438306	16.2213706047342	-0.103164787389192	-0.640569524134138	-0.706410238413675
sgILF2_6	25	284	82	232	21	305	0.499086968380479	4.10491943627501	1.38275649341616	3.19002276978012	0.329375640476547	4.10226397111459	-3.03999076839543	-1.20601960475469	-3.638614561654
sgILF2_7	747	630	760	835	633	738	14.3583481672538	9.0884356641738	12.6780444757795	11.4457469336317	9.49200709373323	9.90710155115583	0.659785887420674	0.147520619975327	-0.0617498616053864
sgILF2_8	1	378	49	299	86	287	0.0383913052600369	5.45882268894116	0.832985839407327	4.10732545465252	1.30253094188453	3.86095432575491	-7.15166641565551	-2.30183539216849	-1.56763984319223
sgILF2_9	0	272	30	303	113	345	0.0191956526300184	3.9320807231687	0.516451220432543	4.16208979404789	1.70676468246938	4.63850762746944	-7.67836951840427	-3.01060409450405	-1.44239655107063
sgILF3_1	32	53	92	40	40	27	0.633456536790609	0.777774208978424	1.54935366129763	0.561334478802511	0.613836420888111	0.375370559448394	-0.296105760289429	1.46473391504261	0.709538744961836
sgILF3_10	1	93	0	2	68	33	0.0383913052600369	1.35390325266615	0.0166597167881465	0.0410732545465252	1.03304178149463	0.455807107901621	-5.14020122916205	-1.30183539216849	1.18040327792919
sgILF3_2	5	144	99	133	94	180	0.115173915780111	2.08846778336799	1.66597167881465	1.83460536974479	1.42230390205782	2.42650254500569	-4.18055896677819	-0.139105892130383	-0.770648616350901
sgILF3_3	30	129	267	90	118	100	0.595065231530572	1.87241939198509	4.46480409922327	1.2458887212446	1.78162278257769	1.35401523229599	-1.65378388012599	1.84142165881174	0.395947942957506
sgILF3_4	138	507	131	633	261	822	2.66819571557256	7.31683885483406	2.19908261603534	8.68014779416566	3.92256444567524	11.033213229501	-1.45535599153307	-1.98081780222829	-1.49198395648282
sgILF3_5	116	563	33	588	97	625	2.24589135771216	8.12341951599687	0.566430370796983	8.06404897596778	1.4672187621228	8.39221322195338	-1.8547990102998	-3.83153387402746	-2.51596734041605
sgILF3_6	74	295	26	233	106	308	1.43967394725138	4.26335492328914	0.449812353279957	3.20371385462896	1.60196334231775	4.14248224534121	-1.56624705261748	-2.83235010886727	-1.37065437910187
sgILF3_7	47	96	49	134	64	100	0.921391326240885	1.39711293094272	0.832985839407327	1.84829645459363	0.973155301407981	1.35401523229599	-0.600562718950385	-1.14983229872344	-0.476502007321983
sgILF3_8	3	335	21	230	2	262	0.0767826105200738	4.83948396697686	0.366513769339224	3.16264060008244	0.0449148600649837	3.52580204053313	-5.97792980026317	-3.1091903142261	-6.29461482616979
sgILF3_9	221	336	256	459	335	448	4.26143488386409	4.85388719306905	4.28154721455366	6.2978990304672	5.03046432727818	6.01933504258318	-0.187801292316166	-0.556738393197833	-0.258912549561029
sgILK_1	357	626	264	558	379	657	6.8720436415466	9.03082275980503	4.41482494885883	7.65331643050253	5.68921560823127	8.82120814703726	-0.394118233022196	-0.793728814839965	-0.632746503002937
sgILK_10	324	226	278	235	196	261	6.23858710475599	3.26953232292782	4.64806098389289	3.23109602432665	2.94940914426726	3.51239594912426	0.932135043140488	0.52460537102001	-0.252029519679717
sgILK_2	181	132	59	51	170	102	3.49360877866336	1.91562907026167	0.999583007288793	0.71193641213977	2.56014702370407	1.38082741511374	0.866899827213093	0.489577986020091	0.890693650104036
sgILK_3	383	538	188	617	267	537	7.37113060992708	7.76333886369205	3.1486864729597	8.46109043658419	4.01239416580521	7.21247717797271	-0.0747913395157629	-1.42609349513064	-0.846031509697495
sgILK_4	235	384	176	275	232	342	4.53017402068435	5.54524204549432	2.94876987150194	3.77873941828032	3.48838746504707	4.59828935324283	-0.291683963704836	-0.357791798142508	-0.398536959117175
sgILK_5	128	395	102	409	287	335	2.47623918927238	5.70367753250844	1.71595082917909	5.61334478802511	4.31182656623844	4.50444671338073	-1.20374174214077	-1.70985246376956	-0.0630507589350908
sgILK_6	218	576	413	303	520	595	4.20384792597404	8.31066145519538	6.89712275029267	4.16208979404789	7.80021403128551	7.99003047968725	-0.983252826528723	0.728686552608404	-0.0346872957822968
sgILK_7	647	862	806	758	936	780	12.4387829042519	12.4299841175626	13.4443914480343	10.3915334002709	14.0284079602966	10.4701573903284	0.00102087622125602	0.371595896414978	0.422068161918564
sgILK_8	272	361	434	473	368	325	5.24041316799503	5.21396784537388	7.24697680284375	6.48957421835098	5.524527787993	4.37038579929202	0.00729887635223303	0.159255450390495	0.338090514230676
sgILK_9	117	308	170	319	170	302	2.26508701034218	4.45059686248765	2.84881157077306	4.38114715162935	2.56014702370407	4.06204569688798	-0.974432356026947	-0.6209484714488	-0.665979806185696
sgILKAP_1	220	162	72	147	173	155	4.24223923123408	2.34772585302746	1.2161593255347	2.02628055762858	2.60506188376906	2.09135025978391	0.85356202767594	-0.736501698196268	0.316882939387837
sgILKAP_10	497	348	455	420	501	504	9.55943500974919	5.02672590617537	7.59683085539482	5.76394672136237	7.51575325087394	6.77007616147996	0.927306328374015	0.39834069965101	0.150745638712972
sgILKAP_2	455	937	697	861	696	961	8.75321759928841	13.5102260744771	11.6284823181263	11.8017151397016	10.4352191550979	12.8966599353341	-0.626166475835049	-0.0213337243267819	-0.305536575500262
sgILKAP_3	374	708	228	625	515	728	7.19836973625692	10.2118872993649	3.81507514448556	8.57061911537492	7.7253559311772	9.77304063706712	-0.504507409340686	-1.16768795028301	-0.339206086502326
sgILKAP_4	257	596	241	650	529	713	4.95247837854476	8.59872597703924	4.03165146273146	8.91289623659597	7.93495861148046	9.57194926593405	-0.795972243325965	-1.14452338733838	-0.270590052177181
sgILKAP_5	425	709	503	856	624	774	8.17734802038786	10.2262905254571	8.39649726122586	11.7332597154574	9.35726251353828	10.3897208418752	-0.32257797165062	-0.482744362059919	-0.150998458210794
sgILKAP_6	478	509	323	465	510	503	9.19471760977883	7.34564530701845	5.39774823935948	6.38004553956025	7.65049783106889	6.75667007007109	0.323916031392909	-0.241209033216992	0.179241219839061
sgILKAP_7	76	116	23	70	95	71	1.47806525251142	1.68517745278659	0.399833202915517	0.972067024267763	1.43727552207948	0.965238581438727	-0.189190556372917	-1.28165751023086	0.574379161680201
sgILKAP_8	311	719	460	779	623	718	5.98904362056575	10.370322786379	7.68012943933556	10.6790461820965	9.34229089351661	9.6389797229784	-0.79206325495184	-0.475580264767609	-0.0451040791756925
sgILKAP_9	67	70	21	56	15	85	1.30530437884125	1.02262905254571	0.366513769339224	0.780391836383979	0.23954592034658	1.15292386116292	0.352103344261244	-1.09033128697478	-2.26692309230074
sgILVBL_1	276	292	234	364	294	388	5.31719577851511	4.22014524501256	3.91503344521444	4.99724596982723	4.41662790639007	5.2149695580509	0.333372934142527	-0.352108598649716	-0.239713538335631
sgILVBL_10	79	190	127	75	101	161	1.53565221040148	2.75101618360887	2.13244374888276	1.04052244851197	1.52710524220945	2.17178680823714	-0.8411131106328	1.03519959510908	-0.508082998511772
sgILVBL_2	448	680	513	654	639	645	8.61884803087828	9.80859696878346	8.56309442910733	8.96766057599133	9.58183681386319	8.6603350501308	-0.186551730755338	-0.0665994386782698	0.145879402594795
sgILVBL_3	106	214	163	204	260	234	2.05393483141197	3.0966936098215	2.73219355325603	2.80667239401255	3.90759282565358	3.15043148108474	-0.592338240672727	-0.0388009863346981	0.310730712406242
sgILVBL_4	14	81	133	75	102	170	0.287934789450277	1.18106453955983	2.23240204961164	1.04052244851197	1.54207686223111	2.29244163091698	-2.03627378649398	1.10128878556685	-0.572010325301323
sgILVBL_5	23	254	50	282	241	301	0.460695663120443	3.67282265350922	0.849645556195474	3.87457701222221	3.62313204524202	4.04863960547911	-2.99500331362212	-2.18910579230772	-0.160199839649127
sgILVBL_6	488	802	411	716	512	633	9.38667413607902	11.565790552031	6.86380331671638	9.81650783661952	7.68044107111222	8.49946195322435	-0.301177900049495	-0.516201672966022	-0.146182352130996
sgILVBL_7	412	556	424	706	432	641	7.92780453619762	8.02259693335152	7.08037963496228	9.6795969881311	6.48271146937932	8.60671068449532	-0.017147923405	-0.451120265231671	-0.408864609994222
sgILVBL_8	379	381	588	318	584	454	7.29434799940701	5.50203236721774	9.81257318821831	4.36745606678051	8.75839771267182	6.0997715910364	0.406814402810785	1.16783831861826	0.521911741786065
sgILVBL_9	188	474	315	650	333	654	3.62797834707349	6.84153239379169	5.26447050505431	8.91289623659597	5.00052108723485	8.78098987281065	-0.915153656481651	-0.759605876435868	-0.812305141549404
sgIMMP1L_1	235	127	308	321	287	143	4.53017402068435	1.84361293980071	5.14785248753728	4.40852932132704	4.31182656623844	1.93047716287745	1.29703067187743	0.223673258342422	1.15934166240136
sgIMMP1L_10	1305	1050	1205	1230	1607	1375	25.0695223348041	15.1377906228949	20.0916184465047	16.8537254489242	24.0743649948313	18.4467817786068	0.727779850099838	0.253526253968292	0.384128598878188
sgIMMP1L_2	906	775	933	640	919	668	17.4104569354267	11.1769034475418	15.5601754801289	8.77598538810755	13.7738904199283	8.96867515253484	0.639433520856981	0.826225301643585	0.618969312704272
sgIMMP1L_3	937	737	1067	783	966	729	18.0055221669573	10.6295808560385	17.7925775297405	10.7338105214919	14.4775565609464	9.78644672847599	0.760354728970567	0.72911319612501	0.564961088110818
sgIMMP1L_4	423	347	474	381	277	354	8.13895671512782	5.01232268008318	7.91336547436961	5.22999441225754	4.16211036602182	4.75916245014928	0.699364581230057	0.597481983735225	-0.19339247926718
sgIMMP1L_5	855	804	665	1035	959	840	16.4314786512958	11.5945970042154	11.0953713809056	14.1839639034	14.3727552207948	11.2745228748607	0.503009635914754	-0.354302812062627	0.350270267754731
sgIMMP1L_6	796	1196	1011	1263	885	1279	15.2989351461247	17.2406616323551	16.8596333896043	17.3055312489359	13.2648553391919	17.1597970033552	-0.172383900437444	-0.0376600649301286	-0.371423543930987
sgIMMP1L_7	299	341	444	360	302	412	5.75869578900553	4.92590332353002	7.41357397072521	4.94248163043186	4.53640086656336	5.53671575186381	0.225353798125569	0.584933607519253	-0.287482325545137
sgIMMP1L_8	484	522	443	383	436	500	9.30989152555894	7.53288724621696	7.39691425393707	5.25737658195522	6.54259794946596	6.71645179584448	0.305561423343135	0.492580474181614	-0.0378356612932529
sgIMMP1L_9	534	539	691	562	729	501	10.2696741570599	7.77774208978424	11.5285240173974	7.70808076989789	10.9292826158127	6.72985788725335	0.400967106753265	0.58076422410916	0.699550762217965
sgIMMP2L_1	327	410	299	477	175	473	6.29617406264605	5.91972592389134	4.99791503644396	6.54433855774635	2.63500512381238	6.35448732780496	0.0889450434519872	-0.388921008932203	-1.2699699678596
sgIMMP2L_10	0	0	0	0	0	0	0.0191956526300184	0.014403226092193	0.0166597167881465	0.0136910848488417	0.0149716200216612	0.0134060914088712	0.414387622515585	0.283127108552664	0.159341662401356
sgIMMP2L_2	26	66	1	26	14	34	0.518282621010498	0.965016148176933	0.0333194335762931	0.369659290918727	0.224574300324919	0.469213199310493	-0.896814065778718	-3.4717603936108	-1.06305075893509
sgIMMP2L_3	598	626	713	589	820	671	11.498195925381	9.03082275980503	11.8950377867366	8.07774006081662	12.2917000377839	9.00889342676146	0.348478182502333	0.55833622833256	0.448262651400402
sgIMMP2L_4	1061	1316	1079	1176	1044	1345	20.3857830930796	18.9690487634182	17.9924941311983	16.1144068670867	15.645342922636	18.0445990363407	0.103916043063225	0.159044100565051	-0.205833805240715
sgIMMP2L_5	117	35	76	56	81	102	2.26508701034218	0.518516139318949	1.28279819268728	0.780391836383979	1.22767284177622	1.38082741511374	2.12710567043512	0.717023635082824	-0.169606860163778
sgIMMP2L_6	148	251	167	254	229	399	2.86015224187275	3.62961297523264	2.79883242040862	3.49122663645464	3.44347260498209	5.36243656354849	-0.343723780522169	-0.318908905527433	-0.639024476428993
sgIMMP2L_7	874	824	662	809	576	746	16.7961960512661	11.8826615260593	11.0453922305412	11.0897787275618	8.63862475249853	10.0143502824268	0.499276520102099	-0.00578592910673503	-0.213195261742398
sgIMMP2L_8	388	771	442	662	366	710	7.46710887307717	11.119290543173	7.38025453714892	9.07718925478207	5.49458454794967	9.53173099170743	-0.574443069766302	-0.298575063004905	-0.794727834374846
sgIMMP2L_9	160	94	63	44	65	77	3.09050007343297	1.36830647875834	1.06622187444138	0.616098818197878	0.988126921429642	1.04567512989195	1.17544889229926	0.79127401222299	-0.0816664371024379
sgIMMT_1	222	336	197	365	95	402	4.28063053649411	4.85388719306905	3.29862392405302	5.01093705467607	1.43727552207948	5.4026548377751	-0.181317258745968	-0.603216109651769	-1.91033186540545
sgIMMT_10	159	249	116	326	218	225	3.07130442080295	3.60080652304826	1.94918686421315	4.47698474557125	3.27878478474381	3.0297766584049	-0.229468567259138	-1.19965499736201	0.113949759587342
sgIMMT_2	205	310	307	359	190	434	3.9543044417838	4.47940331467203	5.13119277074914	4.92879054558302	2.8595794241373	5.83164976285898	-0.179882620431798	0.0580605529178913	-1.02810110029899
sgIMMT_3	212	375	204	355	105	285	4.08867401019393	5.41561301066458	3.41524194157004	4.87402620618766	1.58699172229609	3.83414214293717	-0.405491608936213	-0.513126222908288	-1.27260921981383
sgIMMT_4	0	0	0	0	0	0	0.0191956526300184	0.014403226092193	0.0166597167881465	0.0136910848488417	0.0149716200216612	0.0134060914088712	0.414387622515585	0.283127108552664	0.159341662401356
sgIMMT_5	54	303	334	282	197	302	1.05576089465101	4.37858073202668	5.58100512402909	3.87457701222221	2.96438076428893	4.06204569688798	-2.05218017740334	0.526486151065917	-0.454475700991984
sgIMMT_6	137	160	250	236	109	202	2.64900006294254	2.31891940084308	4.18158891382478	3.24478710917549	1.64687820238274	2.72143655600086	0.191995201179138	0.365927413605177	-0.72463454125916
sgIMMT_7	168	381	149	297	198	352	3.24406529447312	5.50203236721774	2.49895751822198	4.07994328495483	2.97935238431059	4.73235026733154	-0.762161769237978	-0.707222721413616	-0.667558090326174
sgIMMT_8	253	481	185	558	171	578	4.87569576802468	6.94235497643704	3.09870732259526	7.65331643050253	2.57511864372573	7.76212692573643	-0.509817026942209	-1.30441855318249	-1.59181312088578
sgIMMT_9	271	468	293	499	118	444	5.22121751536502	6.75511303723853	4.89795673571508	6.84554242442086	1.78162278257769	5.96571067694769	-0.371593648749451	-0.482984831273058	-1.74350210014446
sgIMP3_1	449	686	739	745	452	740	8.6380436835083	9.89501632533661	12.3281904232284	10.2135492972359	6.78214386981254	9.93391373397357	-0.195997475085476	0.271476748813739	-0.550620829858242
sgIMP3_10	79	324	37	360	118	367	1.53565221040148	4.68104847996274	0.633069237949569	4.94248163043186	1.78162278257769	4.93344163846461	-1.60798019051287	-2.96480040489092	-1.46940253034771
sgIMP3_2	3	39	1	26	37	43	0.0767826105200738	0.576129043687721	0.0333194335762931	0.369659290918727	0.568921560823127	0.589868021990334	-2.90754047237178	-3.4717603936108	-0.0521624427923549
sgIMP3_3	0	24	0	12	0	40	0.0191956526300184	0.360080652304826	0.0166597167881465	0.177984103034942	0.0149716200216612	0.54964974776372	-4.22946856725914	-3.41731260958843	-5.19821034221673
sgIMP3_4	16	138	0	90	22	91	0.326326094710314	2.00204842681483	0.0166597167881465	1.2458887212446	0.344347260498209	1.23336040961615	-2.61709060895758	-6.22466753164603	-1.84065833759864
sgIMP3_5	40	248	49	313	112	304	0.787021757830756	3.58640329695607	0.832985839407327	4.2990006425363	1.69179306244772	4.08885787970572	-2.18806230493441	-2.36763745056424	-1.2731448076337
sgIMP3_6	49	531	47	610	86	667	0.959782631500922	7.66251628104669	0.799666405831034	8.3652528426423	1.30253094188453	8.95526906112597	-2.99703862321088	-3.38693896054491	-2.78141913422397
sgIMP3_7	27	289	2	239	28	244	0.537478273640516	4.17693556673598	0.0499791503644396	3.28586036372202	0.434176980628176	3.28449239517345	-2.95816654544174	-6.0388009863347	-2.91931528147364
sgIMP3_8	8	90	11	103	21	125	0.172760873670166	1.31069357438957	0.199916601457759	1.42387282427954	0.329375640476547	1.68916751751777	-2.9234820162408	-2.83235010886727	-2.35850664246126
sgIMP3_9	36	164	73	201	77	138	0.710239147310682	2.37653230521185	1.23281904232284	2.76559913946603	1.16778636168958	1.8634467058331	-1.74248122610128	-1.16563100857018	-0.674197191459902
sgIMP4_1	2	166	74	146	12	148	0.0575869578900553	2.40533875739624	1.24947875911099	2.01258947277973	0.194631060281596	1.99750761992181	-5.38435416923731	-0.687726545787819	-3.35938713991971
sgIMP4_10	39	134	72	126	57	147	0.767826105200738	1.94443552244606	1.2161593255347	1.7387677758029	0.868353961256352	1.98410152851294	-1.34049987964788	-0.515733019339484	-1.19213070810002
sgIMP4_2	331	548	300	638	373	609	6.37295667316612	7.90737112461397	5.01457475323211	8.74860321840987	5.5993858881013	8.17771575941144	-0.311235285142688	-0.802925335634628	-0.546429310161255
sgIMP4_3	0	384	13	236	5	317	0.0191956526300184	5.54524204549432	0.233236035034052	3.24478710917549	0.0898297201299674	4.26313706802105	-8.17432701306668	-3.79826121828799	-5.56857879216184
sgIMP4_4	482	680	211	690	225	634	9.27150022029891	9.80859696878346	3.53185995908707	9.46053963054964	3.38358612489544	8.51286804463322	-0.0812439866607115	-1.4214943372724	-1.33109215684298
sgIMP4_5	99	215	77	175	62	245	1.91956526300184	3.1110968359137	1.29945790947543	2.40963093339614	0.943212061364658	3.29789848658232	-0.696643689873158	-0.890902291222385	-1.80589291943797
sgIMP4_6	236	286	148	506	374	332	4.54936967331437	4.1337258884594	2.48229780143384	6.94138001836276	5.61435750812297	4.46422843915412	0.138223944738157	-1.48354630798851	0.330710080713338
sgIMP4_7	40	166	63	251	96	247	0.787021757830756	2.40533875739624	1.06622187444138	3.45015338190812	1.45224714210114	3.32471066940006	-1.61176466534038	-1.69415281494725	-1.19494180579839
sgIMP4_8	17	87	37	69	39	74	0.345521747340332	1.26748389611299	0.633069237949569	0.958375939418921	0.59886480086645	1.00545685566534	-1.8751189946794	-0.598228394948717	-0.747548933207162
sgIMP4_9	52	304	63	174	180	270	1.01736958939098	4.39298395811887	1.06622187444138	2.3959398485473	2.70986322392068	3.6330507718041	-2.11035735537146	-1.16808400327966	-0.422961491869309
sgIMPA1_1	781	821	816	1270	860	891	15.0110003566744	11.8394518477827	13.6109886159157	17.4013688428778	12.8905648386503	11.9582335367131	0.342417836141256	-0.354428938306611	0.108311189877896
sgIMPA1_10	120	329	352	278	252	329	2.32267396823223	4.7530646104237	5.88088002621573	3.81981267282684	3.78781986548029	4.4240101649275	-1.03307135445563	0.622530169994657	-0.223986977150149
sgIMPA1_2	156	146	109	235	158	225	3.0137174629129	2.11727423555238	1.83256884669612	3.23109602432665	2.38048758344414	3.0297766584049	0.509336026570849	-0.818156227284518	-0.347954344729476
sgIMPA1_3	141	193	291	270	481	261	2.72578267346262	2.79422586188545	4.86463730213879	3.71028399403611	7.21632085044072	3.51239594912426	-0.0357781001668593	0.39080262607881	1.03880799709387
sgIMPA1_4	3	29	9	22	48	13	0.0767826105200738	0.432096782765791	0.166597167881465	0.31489495152336	0.733609381061401	0.187685279724197	-2.49250297309293	-0.918506752616986	1.96669658445896
sgIMPA1_5	1158	1241	1556	964	1121	1089	22.2477613981914	17.8888068065037	25.9391790391442	13.2118968791323	16.7981576643039	14.6126396356696	0.314603015301576	0.973295205476258	0.201086203345862
sgIMPA1_6	686	705	1081	903	818	621	13.1874133568227	10.1686776210883	18.0258135647746	12.3767407033529	12.2617567977406	8.3385888563179	0.375029538062506	0.542432929964292	0.556290533911763
sgIMPA1_7	737	773	1171	786	1158	780	14.1663916409536	11.1480969953574	19.5251880757078	10.7748837760384	17.3521076051054	10.4701573903284	0.345674872431572	0.857664137467426	0.728827775265849
sgIMPA1_8	39	133	95	194	68	105	0.767826105200738	1.93003229635387	1.59933281166207	2.66976154552414	1.03304178149463	1.42104568934035	-1.32977347305482	-0.73924070447579	-0.460054335383673
sgIMPA1_9	421	484	727	584	861	555	8.10056540986778	6.98556465471362	12.1282738217707	8.00928463657241	12.905536458672	7.4537868233324	0.213645874148281	0.598628934280593	0.791944648766948
sgIMPA2_1	265	137	222	129	242	158	5.1060435995849	1.98764520072264	3.71511684375668	1.77984103034942	3.63810366526368	2.13156853401052	1.36114560123861	1.06165919544451	0.771271210722783
sgIMPA2_10	350	429	409	379	489	497	6.73767407313647	6.193387219643	6.83048388314008	5.20261224255986	7.33609381061401	6.67623352161787	0.121521993230687	0.392751599727162	0.135977669335847
sgIMPA2_2	648	671	879	754	1047	892	12.457978556882	9.67896793395372	14.660550773569	10.3367690608755	15.690257782701	11.971639628122	0.364144867735964	0.504153987864882	0.390248298817585
sgIMPA2_3	401	414	485	429	217	518	7.71665235726741	5.97733882826011	8.09662235903922	5.88716648500194	3.26381316472215	6.95776144120416	0.368471787460228	0.459746762568985	-1.0920647411796
sgIMPA2_4	25	104	27	45	19	42	0.499086968380479	1.51233873968027	0.466472070068103	0.62978990304672	0.299432400433225	0.576461930581462	-1.59941817700944	-0.433079925446744	-0.944994997413378
sgIMPA2_5	1341	1051	1396	1176	1252	1063	25.7605658294847	15.1521938489871	23.2736243530407	16.1144068670867	18.7594398871415	14.264081259039	0.765637589423467	0.530344808923683	0.395229926222028
sgIMPA2_6	577	578	863	616	931	745	11.0950872201507	8.33946790737977	14.3939953049586	8.44739935173535	13.9535498601883	10.0009441910179	0.411893767027028	0.768887931566715	0.4804959868004
sgIMPA2_7	635	661	826	629	731	897	12.2084350726917	9.53493567303179	13.7775857837972	8.62538345477029	10.959225855856	12.0386700851664	0.356583170992724	0.67566260933666	-0.135530134055747
sgIMPA2_8	93	151	246	124	210	214	1.80439134722173	2.18929036601334	4.1149500466722	1.71138560610522	3.15901182457052	2.88230965290731	-0.278951039250362	1.26571005547525	0.132248001519082
sgIMPA2_9	28	58	70	86	54	56	0.556673926270535	0.849790339439389	1.1828398919584	1.19112438184923	0.823439101191368	0.764147210305659	-0.610274431718683	-0.0100692677913821	0.107811361761275
sgIMPACT_1	74	60	31	92	33	99	1.43967394725138	0.878596791623775	0.533110937220689	1.27327089094228	0.509035080736482	1.34060914088712	0.712468975448581	-1.25603170255537	-1.39705168612303
sgIMPACT_10	286	388	500	346	400	349	5.50915230481529	5.60285494986309	8.34651811086142	4.75080644254808	6.00361962868616	4.69213199310493	-0.0243317957949181	0.813002049169612	0.355588977023948
sgIMPACT_2	91	224	133	222	179	214	1.7660000419617	3.24072587074343	2.23240204961164	3.05311192129171	2.69489160389902	2.88230965290731	-0.875831612644438	-0.451683600909868	-0.0969980908584289
sgIMPACT_3	190	189	207	181	336	191	3.66636965233352	2.73661295751668	3.46522109193448	2.49177744248919	5.04543594729984	2.57396955050327	0.421960842220387	0.47577218649506	0.970983942862059
sgIMPACT_4	166	502	243	498	284	457	3.20567398921308	7.2448227243731	4.06497089630776	6.83185133957202	4.26691170617345	6.13998986526302	-1.17632267481589	-0.74903155922171	-0.525044016643483
sgIMPACT_5	1193	706	1254	657	1414	836	22.919609240242	10.1830808471805	20.9079445691239	9.00873383053786	21.1848423306507	11.2208985092252	1.17040833897099	1.21465498365556	0.916844187570258
sgIMPACT_6	611	711	767	919	653	815	11.7477394095713	10.2550969776414	12.7946624932965	12.5957980609344	9.79143949416645	10.9393705896389	0.19604203424184	0.0225995583294449	-0.159936854072056
sgIMPACT_7	649	696	654	568	545	571	12.477174209512	10.0390485862585	10.912114496236	7.79022727899094	8.17450453182704	7.66828428587433	0.313668684562979	0.486193362670895	0.0922274665428198
sgIMPACT_8	243	313	454	480	536	512	4.6837392417245	4.52261299294861	7.58017113860668	6.58541181229287	8.03975995163209	6.87732489275093	0.0505042111868454	0.202956759868681	0.225304924779715
sgIMPACT_9	136	159	172	196	220	154	2.62980441031253	2.30451617475089	2.88213100434935	2.69714371522182	3.30872802478713	2.07794416837504	0.190491610588751	0.0957035167330125	0.671119816518551
sgIMPAD1_1	22	57	135	49	105	89	0.441500010490424	0.835387113347196	2.26572148318793	0.684554242442087	1.58699172229609	1.20654822679841	-0.920031416554973	1.72673376002828	0.395409020634881
sgIMPAD1_10	572	868	717	859	745	885	10.9991089570006	12.5164034741157	11.9616766538892	11.7743329700039	11.1688285361593	11.8777969882599	-0.186433415541909	0.0227742927862553	-0.0887894058984235
sgIMPAD1_2	139	142	187	189	160	196	2.68739136820258	2.0596613311836	3.13202675617155	2.60130612127993	2.41043082348746	2.64100000754763	0.383799302682163	0.267860351899354	-0.131793278940402
sgIMPAD1_3	177	357	291	327	394	358	3.41682616814328	5.15635494100511	4.86463730213879	4.49067583042009	5.91378990855619	4.81278681578477	-0.593694723782273	0.115399662814597	0.29721047164277
sgIMPAD1_4	540	368	729	612	759	442	10.38484807284	5.31479042801923	12.161593255347	8.39263501233998	11.3784312164625	5.93889849412995	0.966395400282006	0.535136498629262	0.938034382177286
sgIMPAD1_5	388	313	326	209	332	312	7.46710887307717	4.52261299294861	5.44772738972392	2.87512781825676	4.98554946721319	4.19610661097669	0.723393218610151	0.922028416384624	0.248701182540001
sgIMPAD1_6	686	470	376	480	546	411	13.1874133568227	6.78391948942292	6.28071322913125	6.58541181229287	8.1894761518487	5.52330966045494	0.958970661720903	-0.0683452619487137	0.568238158010695
sgIMPAD1_7	712	740	850	773	870	811	13.6865003252031	10.672790534315	14.1774189867127	10.5968996730035	13.0402810388669	10.8857462240034	0.35881615665364	0.419952674094217	0.260534653815045
sgIMPAD1_8	72	95	38	53	55	88	1.40128264199135	1.38270970485053	0.649728954737715	0.739318581837453	0.838410721213029	1.19314213538954	0.0192496806744472	-0.186358174748556	-0.509036846507437
sgIMPAD1_9	348	302	194	178	269	216	6.69928276787644	4.36417750593449	3.24864477368858	2.45070418794267	4.04233740584853	2.90912183572505	0.618296865252287	0.406641645038018	0.474606027007708
sgIMPDH1_1	0	2	1	19	0	14	0.0191956526300184	0.0432096782765791	0.0333194335762931	0.273821696976835	0.0149716200216612	0.201091371133068	-1.17057487820557	-3.0388009863347	-3.74754893320716
sgIMPDH1_10	1080	1216	1116	1129	1179	1158	20.7505004930499	17.5287261541989	18.6089036523597	15.4709258791912	17.6665116255603	15.5376599428817	0.243424977536508	0.266433521733429	0.185247955644089
sgIMPDH1_2	381	579	465	520	483	607	7.33273930466704	8.35387113347196	7.76342802327629	7.13305520624654	7.24626409048404	8.1509035765937	-0.1880926394636	0.122173690928436	-0.169722613767634
sgIMPDH1_3	71	445	116	467	261	528	1.38208698936133	6.42383883711809	1.94918686421315	6.40742770925793	3.92256444567524	7.09182235529287	-2.21658727596241	-1.71687289144734	-0.854359248175218
sgIMPDH1_4	56	113	14	83	50	129	1.09415219991105	1.64196777451001	0.249895751822198	1.15005112730271	0.763552621104723	1.74279188315326	-0.585612377484414	-2.20229971861758	-1.1906008086556
sgIMPDH1_5	571	732	446	848	624	832	10.9799133043705	10.5575647255775	7.44689340430151	11.6237310366666	9.35726251353828	11.1672741435897	0.0565895711601638	-0.642362613817057	-0.255118643414741
sgIMPDH1_6	189	293	185	226	217	364	3.6471739997035	4.23454847110475	3.09870732259526	3.10787626068707	3.26381316472215	4.89322336423799	-0.21542911398983	-0.00426256763021926	-0.584226666589096
sgIMPDH1_7	856	865	1084	1099	1150	1021	16.4506743039258	12.4731937958392	18.075792715139	15.0601933337259	17.2323346449321	13.7010254198664	0.399315801901361	0.263318627472484	0.330834299595966
sgIMPDH1_8	335	363	215	321	290	386	6.4497392836862	5.24277429755826	3.59849882623965	4.40852932132704	4.35674142630342	5.18815737523316	0.29891040509565	-0.292902267398484	-0.251972750834769
sgIMPDH1_9	430	387	286	328	496	445	8.27332628353795	5.5884517237709	4.78133871819806	4.50436691526893	7.44089515076564	5.97911676835656	0.566018839417557	0.0860902614931107	0.315543804043338
sgIMPDH2_1	86	420	151	435	224	373	1.6700217788116	6.06375818481327	2.53227695179827	5.96931299409499	3.36861450487378	5.01387818691783	-1.86034530470208	-1.23712970278068	-0.573771606269243
sgIMPDH2_10	99	358	76	344	90	294	1.91956526300184	5.1707581670973	1.28279819268728	4.7234242728504	1.36241742197117	3.95479696561701	-1.42959622153274	-1.88053890241797	-1.53743484164915
sgIMPDH2_2	0	218	8	162	25	264	0.0191956526300184	3.15430651419027	0.149937451093319	2.2316468303612	0.389262120563192	3.55261422335087	-7.36039943708559	-3.8956760442361	-3.19006716890811
sgIMPDH2_3	158	706	377	744	512	695	3.05210876817293	10.1830808471805	6.29737294591939	10.1998582123871	7.68044107111222	9.33063962057436	-1.73829582700946	-0.695727082575787	-0.280786817840317
sgIMPDH2_4	42	678	80	751	90	574	0.825413063090793	9.77979051659907	1.34943705983987	10.295695806329	1.36241742197117	7.70850256010095	-3.56661538702705	-2.93161174024035	-2.50028184323168
sgIMPDH2_5	2	208	5	234	4	207	0.0575869578900553	3.01027425326834	0.0999583007288793	3.21740493947781	0.0748581001083062	2.78846701304521	-5.70800900884414	-5.00842733729118	-5.21916996085237
sgIMPDH2_6	26	659	15	560	78	743	0.518282621010498	9.5061292208474	0.266555468610345	7.68069860020021	1.18275798171124	9.97413200820018	-4.19704708956676	-4.84872985205613	-3.07603640052957
sgIMPDH2_7	236	407	195	580	344	489	4.54936967331437	5.87651624561476	3.26530449047672	7.95452029717705	5.16520890747313	6.5689847903469	-0.36929447055765	-1.28455740073666	-0.346843724935682
sgIMPDH2_8	108	653	303	546	243	629	2.09232613667201	9.41970986429424	5.06455390359655	7.48902341231643	3.65307528528534	8.44583758758887	-2.17057487820557	-0.564342400796307	-1.20912901842304
sgIMPDH2_9	2	18	17	6	10	11	0.0575869578900553	0.273661295751668	0.299874902186638	0.0958375939418921	0.164687820238274	0.160873096906455	-2.24857739020684	1.64569718793737	0.0338107803174981
sgIMPG1_1	434	584	494	700	615	635	8.35010889405802	8.42588726393292	8.24655981013254	9.59745047903805	9.22251793334332	8.52627413604209	-0.0130336012190901	-0.218858810490987	0.113245247811903
sgIMPG1_10	146	163	45	273	142	147	2.82176093661271	2.36212907911966	0.766346972254741	3.75135724858263	2.14094166309756	1.98410152851294	0.256507962733867	-2.29134301835085	0.109759633550796
sgIMPG1_2	136	219	130	121	142	143	2.62980441031253	3.16870974028247	2.1824228992472	1.67031235155869	2.14094166309756	1.93047716287745	-0.268940008048546	0.385812772527228	0.149287997737434
sgIMPG1_3	183	176	190	192	271	234	3.53200008392339	2.54937101831817	3.18200590653599	2.64237937582645	4.07228064589186	3.15043148108474	0.470344028489602	0.268098899320333	0.370287557086697
sgIMPG1_4	473	385	755	512	579	555	9.09873934662874	5.55964527158651	12.5947458918388	7.02352652745581	8.68353961256352	7.4537868233324	0.710673834145765	0.842554517166683	0.220309679692784
sgIMPG1_5	191	181	137	104	104	143	3.68556530496354	2.62138714877913	2.29904091676422	1.43756390912838	1.57202010227443	1.93047716287745	0.491555483038046	0.677406047664711	-0.296337821374833
sgIMPG1_6	843	1045	728	1284	1229	1073	16.2011308197356	15.0657744924339	12.1449335385588	17.5930440307616	18.4150926266433	14.3981421731277	0.10481967497583	-0.53465053120164	0.355005984642547
sgIMPG1_7	282	266	474	444	369	431	5.43236969429522	3.84566136661554	7.91336547436961	6.09253275773457	5.53949940801466	5.79143148863237	0.498349933659915	0.377249285917214	-0.0641643792457995
sgIMPG1_8	215	497	357	718	478	641	4.14626096808398	7.17280659391213	5.96417861015646	9.8438900063172	7.17140599037573	8.60671068449532	-0.790726807389026	-0.722905074622377	-0.263205978984766
sgIMPG1_9	996	918	1380	1184	1376	1249	19.1380656721284	13.2365647787254	23.0070688844304	16.2239355458774	20.6159207698275	16.757614261089	0.531916265624747	0.503953369025094	0.298942126986872
sgIMPG2_1	280	274	134	255	221	376	5.39397838903518	3.96088717535308	2.24906176639978	3.50491772130348	3.32369964480879	5.05409646114445	0.445526134324491	-0.640057294396505	-0.604663184517202
sgIMPG2_10	44	78	5	72	112	134	0.86380436835083	1.13785486128325	0.0999583007288793	0.999449193965446	1.69179306244772	1.80982234019761	-0.397540029331842	-3.3217349496062	-0.0972949722342863
sgIMPG2_2	285	509	279	465	494	433	5.48995665218527	7.34564530701845	4.66472070068103	6.38004553956025	7.41095191072231	5.81824367145011	-0.420094477564882	-0.451776019156649	0.349075144923849
sgIMPG2_3	710	782	659	555	741	718	13.6481090199431	11.2777260301871	10.9954130801767	7.612243175956	11.1089420560726	9.6389797229784	0.275224874843961	0.530508250074972	0.204769078582862
sgIMPG2_4	600	1099	668	994	850	864	11.5365872306411	15.8435487014123	11.14535053127	13.6226294245975	12.7408486384337	11.5962690686736	-0.45767900518525	-0.289563206236886	0.135800661563232
sgIMPG2_5	419	341	487	293	406	316	8.06217410460775	4.92590332353002	8.12994179261551	4.02517894555947	6.09344934881612	4.24973097661218	0.710780625295811	1.01419210127919	0.519887616528197
sgIMPG2_6	178	348	154	452	246	365	3.4360218207733	5.02672590617537	2.58225610216271	6.2020614365253	3.69799014535033	4.90662945564686	-0.54887982642981	-1.26411572621933	-0.407990944298007
sgIMPG2_7	597	780	740	784	677	884	11.479000272751	11.2489195780028	12.3448501400166	10.7475016063408	10.1507583746863	11.864390896851	0.029210558571712	0.199907997079509	-0.225050519432659
sgIMPG2_8	484	517	473	668	573	626	9.30989152555894	7.46087111575599	7.89670575758146	9.15933576387512	8.59370989243355	8.40561931336225	0.319420271903522	-0.213992043190538	0.0319269562750057
sgIMPG2_9	240	208	225	195	261	251	4.62615228383445	3.01027425326834	3.76509599412112	2.68345263037298	3.92256444567524	3.37833503503555	0.619917826664665	0.488596226852644	0.215484740438891
sgINA_1	272	263	257	300	324	381	5.24041316799503	3.80245168833896	4.29820693134181	4.12101653950136	4.8657765070399	5.1211269181888	0.462750644076985	0.0607346872162164	-0.0737912577185749
sgINA_10	87	218	147	359	151	339	1.68921743144162	3.15430651419027	2.46563808464569	4.92879054558302	2.27568624329251	4.55807107901621	-0.90096781844829	-0.99927262214806	-1.00212176029276
sgINA_2	22	77	13	78	36	68	0.441500010490424	1.12345163519106	0.233236035034052	1.0815957030585	0.553949940801466	0.925020307212114	-1.34745264028965	-2.21329871756683	-0.739729428747862
sgINA_3	127	82	19	139	102	93	2.45704353664236	1.19546776565202	0.333194335762931	1.91675187883784	1.54207686223111	1.26017259243389	1.03934819116866	-2.52422781350494	0.291253337906938
sgINA_4	323	359	218	433	563	402	6.21939145212597	5.18516139318949	3.64847797660409	5.94193082439731	8.44399369221694	5.4026548377751	0.262384529070536	-0.703637064290642	0.644256986272183
sgINA_5	94	271	258	210	194	190	1.82358699985175	3.91767749707651	4.31486664812996	2.88881890310561	2.91946590422394	2.5605634590944	-1.10321961040381	0.578836207532033	0.189243148115219
sgINA_6	303	418	230	387	351	371	5.83547839952561	6.03495173262888	3.84839457806185	5.31214092135059	5.27001024762476	4.98706600410009	-0.0484912977401795	-0.465036692218406	0.0796144699306227
sgINA_7	137	248	83	357	325	278	2.64900006294254	3.58640329695607	1.39941621020431	4.90140837588534	4.88074812706156	3.74029950307507	-0.437089852774326	-1.80837124593283	0.383948504803247
sgINA_8	411	627	520	665	552	665	7.9086088835676	9.04522598589723	8.67971244662435	9.11826250932859	8.27930587197866	8.92845687830823	-0.193732599192822	-0.0711116962400893	-0.108901034435198
sgINA_9	136	458	127	413	470	456	2.62980441031253	6.6110807763166	2.13244374888276	5.66810912742048	7.05163303020244	6.12658377385415	-1.32993063793769	-1.41035984894666	0.202874556956071
sgINADL_1	470	513	664	531	507	420	9.04115238873869	7.40325821138722	11.0787116641175	7.2836571395838	7.60558297100391	5.64396448313478	0.288346322934491	0.605055203440027	0.430349926107126
sgINADL_10	95	187	121	112	95	84	1.84278265248177	2.70780650533229	2.03248544815388	1.54709258791912	1.43727552207948	1.13951776975405	-0.555238728440895	0.393685483700363	0.334913226984811
sgINADL_2	39	41	48	48	89	48	0.767826105200738	0.604935495872107	0.816326122619181	0.670863157593245	1.34744580194951	0.65689847903469	0.343998294624188	0.283127108552664	1.03648491461582
sgINADL_3	4	15	46	14	19	14	0.0959782631500922	0.230451617475089	0.783006689042888	0.205366272732626	0.299432400433225	0.201091371133068	-1.26368428259705	1.93082536462178	0.574379161680201
sgINADL_4	232	494	475	483	705	574	4.4725870627943	7.12959691563555	7.93002519115776	6.6264850668394	10.5699637352928	7.70850256010095	-0.672710947797106	0.259081634586014	0.455447889840799
sgINADL_5	813	1127	1266	1102	1058	1259	15.625261240835	16.2468390319937	21.1078611705817	15.1012665882724	15.8549456029393	16.8916751751777	-0.05627874561696	0.483110842102091	-0.0913794819935854
sgINADL_6	644	1256	834	1324	1046	1277	12.3811959463619	18.1048551978866	13.9108635181024	18.1406874247153	15.6752861626793	17.1329848205374	-0.548225961594305	-0.383017148423845	-0.128284731614829
sgINADL_7	339	414	341	394	464	455	6.52652189420627	5.97733882826011	5.69762314154612	5.40797851529248	6.96180331007248	6.11317768244527	0.126811032419001	0.0752707803740971	0.187538554232009
sgINADL_8	0	7	29	0	3	10	0.0191956526300184	0.115225808737544	0.499791503644396	0.0136910848488417	0.059886480086645	0.147467005497583	-2.58561237748441	5.19001770416118	-1.30008995623594
sgINADL_9	113	310	84	225	341	287	2.1883043998221	4.47940331467203	1.41607592699246	3.09418517583823	5.12029404740814	3.86095432575491	-1.03349313345027	-1.12766091772482	0.407269175844942
sgINCA1_1	300	567	190	488	261	469	5.77789144163555	8.18103242036564	3.18200590653599	6.69494049108361	3.92256444567524	6.30086296216947	-0.501739820229393	-1.07313471836382	-0.683752282626193
sgINCA1_10	426	301	369	249	346	257	8.19654367301787	4.3497742798423	6.16409521161422	3.42277121221043	5.19515214751645	3.45877158348877	0.914075142810998	0.84872428440689	0.586906259556364
sgINCA1_2	229	564	126	605	220	442	4.41500010490424	8.13782274208906	2.11578403209461	8.29679741839809	3.30872802478713	5.93889849412995	-0.882229383842589	-1.97136218814812	-0.84391866676223
sgINCA1_3	161	409	270	342	191	286	3.10969572606299	5.90532269779914	4.51478324958771	4.69604210315271	2.87455104415896	3.84754823434604	-0.925242474105235	-0.0567886162662763	-0.420602763553175
sgINCA1_4	112	149	117	202	123	192	2.16910874719208	2.16048391382895	1.96584658100129	2.77929022431487	1.85648088268599	2.58737564191214	0.00574789443489321	-0.499565759270671	-0.478919064479848
sgINCA1_5	607	866	867	949	929	896	11.6709567990512	12.4875970219314	14.4606341721112	13.0065306063996	13.923606620145	12.0252639937575	-0.0975730472626632	0.152894637778833	0.21146439347749
sgINCA1_6	119	117	184	169	70	200	2.30347831560221	1.69958067887878	3.08204760580711	2.32748442430309	1.06298502153795	2.69462437318311	0.438635168762264	0.405117632931274	-1.34196290927289
sgINCA1_7	141	336	216	332	278	316	2.72578267346262	4.85388719306905	3.6151585430278	4.5591312546643	4.17708198604349	4.24973097661218	-0.83247003916159	-0.334700026074118	-0.0248760559088632
sgINCA1_8	316	628	538	522	317	568	6.08502188371585	9.05962921198942	8.97958734881099	7.16043737594423	4.76097516688827	7.62806601164772	-0.574189554224296	0.326601435058228	-0.68006022462087
sgINCA1_9	610	617	446	671	664	695	11.7285437569413	8.9011937249753	7.44689340430151	9.20040901842164	9.95612731440472	9.33063962057436	0.397953164429941	-0.305059293042778	0.0936086969411805
sgINCENP_1	41	409	47	329	94	364	0.806217410460775	5.90532269779914	0.799666405831034	4.51805800011777	1.42230390205782	4.89322336423799	-2.8727750542111	-2.498232604972	-1.78255538303508
sgINCENP_10	43	297	5	274	176	243	0.844608715720811	4.29216137547352	0.0999583007288793	3.76504833343148	2.64997674383404	3.27108630376458	-2.34534927930928	-5.2351981991382	-0.303790125078532
sgINCENP_2	10	79	26	109	156	81	0.211152178930203	1.15225808737544	0.449812353279957	1.50601933337259	2.35054434340081	1.09929949552744	-2.44810885373448	-1.74334510280853	1.0964104066749
sgINCENP_3	13	136	44	154	14	110	0.268739136820258	1.97324197463045	0.749687255466595	2.12211815157047	0.224574300324919	1.4880761463847	-2.87628953838734	-1.5011442003919	-2.72818360834023
sgINCENP_4	28	318	34	268	69	301	0.556673926270535	4.59462912340958	0.583090087585129	3.68290182433843	1.04801340151629	4.04863960547911	-3.04504399612171	-2.65905223705899	-1.94978005997876
sgINCENP_5	0	230	11	148	8	146	0.0191956526300184	3.32714522729659	0.199916601457759	2.03997164247742	0.134744580194951	1.97069543710407	-7.43736141890047	-3.35107891118834	-3.87040568099269
sgINCENP_6	74	222	134	309	167	325	1.43967394725138	3.21191941855905	2.24906176639978	4.24423630314094	2.51523216363909	4.37038579929202	-1.15769358690884	-0.916181699670742	-0.79706906905096
sgINCENP_7	17	70	0	62	35	74	0.345521747340332	1.02262905254571	0.0166597167881465	0.862538345477029	0.538978320779805	1.00545685566534	-1.56543449554678	-5.69415281494725	-0.899552026652211
sgINCENP_8	15	532	41	560	70	808	0.307130442080295	7.67691950713889	0.699708105102155	7.68069860020021	1.06298502153795	10.8455279497768	-4.64360410024359	-3.45641242927737	-3.35090711052394
sgINCENP_9	103	404	28	482	111	498	1.99634787352192	5.83330656733818	0.48313178685625	6.61279398199056	1.67682144242606	6.68963961302674	-1.54695075711531	-3.77477127515554	-1.9961994208783
sgINF2_1	403	680	263	757	508	634	7.75504366252745	9.80859696878346	4.39816523207069	10.377842315422	7.62055459102557	8.51286804463322	-0.33891188274469	-1.23853281025997	-0.159749273182476
sgINF2_10	39	120	154	293	191	193	0.767826105200738	1.74279035715536	2.58225610216271	4.02517894555947	2.87455104415896	2.60078173332102	-1.18254751987165	-0.640420831009462	0.144391320935385
sgINF2_2	5	13	9	50	39	51	0.115173915780111	0.201645165290702	0.166597167881465	0.698245327290928	0.59886480086645	0.697116753261303	-0.808004798820862	-2.06737013853147	-0.219169960852373
sgINF2_3	83	330	326	330	266	324	1.61243482092155	4.76746783651589	5.44772738972392	4.53174908496661	3.99742254578355	4.35697970788314	-1.56398236151287	0.265586527243529	-0.124258313826906
sgINF2_4	81	266	113	402	110	302	1.57404351566151	3.84566136661554	1.89920771384871	5.51750719408322	1.6618498224044	4.06204569688798	-1.28875630455388	-1.53861890581056	-1.28941645472149
sgINF2_5	302	464	486	590	363	631	5.81628274689559	6.69750013286976	8.11328207582737	8.09143114566546	5.44966968788469	8.47264977040661	-0.203525300006856	0.00389075045747411	-0.63664444557705
sgINF2_6	216	494	247	656	484	532	4.165456620714	7.12959691563555	4.13160976346034	8.99504274568902	7.2612357105057	7.14544672092836	-0.775345860006907	-1.12242614138279	0.0231908767166709
sgINF2_7	526	585	578	841	566	782	10.1161089360197	8.44029049002512	9.64597602033685	11.5278934427247	8.48890855228192	10.4969695731462	0.261289919730553	-0.257129776524495	-0.306321909947455
sgINF2_8	221	388	293	373	349	395	4.26143488386409	5.60285494986309	4.89795673571508	5.12046573346681	5.24006700758143	5.308812197913	-0.394822856120499	-0.0640950064986079	-0.0188038458459237
sgINF2_9	240	198	336	246	301	293	4.62615228383445	2.86624199234641	5.61432455760538	3.38169795766391	4.52142924654169	3.94139087420814	0.690652338201899	0.731364658149845	0.198074056890072
sgING1_1	130	278	74	251	127	200	2.51463049453242	4.01850007972186	1.24947875911099	3.45015338190812	1.91636736277264	2.69462437318311	-0.676310687776151	-1.46533412445137	-0.491710028777572
sgING1_10	176	221	155	287	151	279	3.39763051551326	3.19751619246685	2.59891581895086	3.94303243646642	2.27568624329251	3.75370559448394	0.0875773062484777	-0.6013956740274	-0.722013841100024
sgING1_2	24	59	3	28	25	66	0.479891315750461	0.864193565531582	0.0666388671525862	0.39704146061641	0.389262120563192	0.898208124394371	-0.848646783318208	-2.57485388657491	-1.20630780991532
sgING1_3	240	280	91	257	170	374	4.62615228383445	4.04730653190624	1.53269394450948	3.53229989100117	2.56014702370407	5.02728427832671	0.192850638524622	-1.20453819081358	-0.973552608095988
sgING1_4	162	363	59	304	159	373	3.12889137869301	5.24277429755826	0.999583007288793	4.17578087889673	2.3954592034658	5.01387818691783	-0.744678863452032	-2.06264772828907	-1.06562470259892
sgING1_5	277	431	608	478	383	489	5.33639143114513	6.22219367182739	10.1457675239812	6.55802964259519	5.74910208831792	6.5689847903469	-0.221558806924375	0.629543680722816	-0.192333775880058
sgING1_6	28	210	60	225	136	229	0.556673926270535	3.03908070545273	1.01624272407694	3.09418517583823	2.05111194296759	3.08340102404038	-2.44873057106403	-1.60631451629964	-0.588116305582492
sgING1_7	149	328	317	474	334	325	2.87934789450277	4.73866138433151	5.2977899386306	6.50326530319982	5.01549270725651	4.37038579929202	-0.718737460723774	-0.295773639381291	0.198630793515414
sgING1_8	75	46	103	133	45	60	1.4588695998814	0.676951626333073	1.73261054596724	1.83460536974479	0.688694520996417	0.817771575941144	1.10772628428153	-0.0825223637640159	-0.247833719104516
sgING1_9	519	937	574	773	503	990	9.98173936760959	13.5102260744771	9.57933715318426	10.5968996730035	7.54569649091726	13.2854365861914	-0.436688676971336	-0.145644501760009	-0.816119661285215
sgING2_1	554	499	358	495	570	521	10.6535872096602	7.20161304609652	5.98083832694461	6.7907780850255	8.54879503236857	6.99797971543078	0.564947299090967	-0.18322916801116	0.288782601194315
sgING2_10	164	63	176	103	141	126	3.16728268395304	0.921806469900354	2.94876987150194	1.42387282427954	2.1259700430759	1.70257360892664	1.7807098367614	1.05029294049457	0.320404095133873
sgING2_2	496	560	262	339	476	468	9.54023935711917	8.08020983772029	4.38150551528254	4.65496884860619	7.14146275033241	6.2874568707606	0.239632703469079	-0.0873448382927351	0.183743005891492
sgING2_3	402	498	476	532	482	423	7.73584800989743	7.18720982000432	7.9466849079459	7.29734822443264	7.23129247046238	5.6841827573614	0.106127645706293	0.122980841799	0.347300586673931
sgING2_4	344	210	302	199	245	213	6.62250015735636	3.03908070545273	5.0478941868084	2.73821696976835	3.68301852532866	2.86890356149844	1.12374098547393	0.882444902250891	0.36038918133945
sgING2_5	235	254	411	190	345	250	4.53017402068435	3.67282265350922	6.86380331671638	2.61499720612877	5.18018052749479	3.36492894362667	0.302677235018569	1.39219880770013	0.622426336087309
sgING2_6	0	1	0	2	0	0	0.0191956526300184	0.0288064521843861	0.0166597167881465	0.0410732545465252	0.0149716200216612	0.0134060914088712	-0.585612377484415	-1.30183539216849	0.159341662401356
sgING2_7	560	564	772	713	532	587	10.7687611254403	8.13782274208906	12.8779610772373	9.77543458207299	7.97987347154544	7.88278174841627	0.404137525821829	0.397671448448412	0.0176610403241684
sgING2_8	337	273	697	364	725	370	6.48813058894623	3.94648394926089	11.6284823181263	4.99724596982723	10.8693961357261	4.97365991269122	0.717234975837244	1.21845768099494	1.1278920237763
sgING2_9	275	419	438	434	581	598	5.29800012588509	6.04935495872107	7.31361566999633	5.95562190924615	8.71348285260684	8.03024875391386	-0.191333438372367	0.296332647351932	0.117804812520856
sgING3_1	12	86	17	83	104	73	0.24954348419024	1.25308067002079	0.299874902186638	1.15005112730271	1.57202010227443	0.99205076425647	-2.32811615519205	-1.93926531278378	0.66413381443853
sgING3_10	142	248	126	294	320	346	2.74497832609264	3.58640329695607	2.11578403209461	4.03887003040831	4.80589002695326	4.65191371887831	-0.385742972774105	-0.932759348924374	0.0469792969453993
sgING3_2	117	183	29	244	136	200	2.26508701034218	2.65019360096352	0.499791503644396	3.35431578796622	2.05111194296759	2.69462437318311	-0.226531284179585	-2.74662023484139	-0.393677945817045
sgING3_3	99	114	150	100	131	93	1.91956526300184	1.6563710006022	2.51561723501013	1.38279956973301	1.97625384285928	1.26017259243389	0.212753761345935	0.863320365125949	0.649146930082173
sgING3_4	678	1511	645	1708	1200	1492	13.0338481357825	21.7776778513959	10.7621770451427	23.3980640066705	17.9809156460151	20.0152944734447	-0.740587037460755	-1.12041921842955	-0.15463635202755
sgING3_5	62	94	136	100	217	117	1.20932611569116	1.36830647875834	2.28238119997608	1.38279956973301	3.26381316472215	1.5819187862468	-0.178188062315445	0.722947708761396	1.04488293781644
sgING3_6	235	619	293	576	446	526	4.53017402068435	8.93000017715968	4.89795673571508	7.89975595778168	6.69231414968257	7.06501017247513	-0.97909373339681	-0.689628055256454	-0.0781864680525399
sgING3_7	437	286	191	466	575	437	8.40769585194808	4.1337258884594	3.19866562332414	6.39373662440909	8.62365313247687	5.87186803708559	1.02426775544107	-0.999189130435842	0.554479604242496
sgING3_8	129	35	104	61	43	34	2.4954348419024	0.518516139318949	1.74927026275539	0.848847260628187	0.658751280953095	0.469213199310493	2.26683043410173	1.04317631583191	0.489490264093688
sgING3_9	233	282	159	353	296	280	4.49178271542432	4.07611298409063	2.66555468610345	4.84664403648997	4.44657114643339	3.76711168589281	0.140094099267108	-0.86255034664297	0.239234462981197
sgING4_1	18	11	0	27	20	34	0.36471739997035	0.172838713106316	0.0166597167881465	0.383350375767568	0.314404020454886	0.469213199310493	1.07735263523802	-4.52422781350494	-0.577623931764849
sgING4_10	311	356	326	320	368	373	5.98904362056575	5.14195171491291	5.44772738972392	4.3948382364782	5.524527787993	5.01387818691783	0.220009577348735	0.309844446928444	0.139924208574116
sgING4_2	385	375	179	372	302	321	7.40952191518712	5.41561301066458	2.99874902186638	5.10677464861797	4.53640086656336	4.31676143365653	0.452255808106029	-0.768051615372899	0.0715987677596912
sgING4_3	68	163	181	150	83	224	1.32450003147127	2.36212907911966	3.03206845544267	2.0673538121751	1.25761608181954	3.01637056699602	-0.834639925324329	0.552517009426281	-1.26212210603692
sgING4_4	208	79	115	103	186	102	4.01189139967385	1.15225808737544	1.932527147425	1.42387282427954	2.79969294405065	1.38082741511374	1.79981865970911	0.440668385539144	1.01973559510578
sgING4_5	733	996	996	1356	869	1208	14.0896090304335	14.3600164139165	16.6097376377821	18.5788021398782	13.0253094188453	16.2079645133253	-0.0274258190393968	-0.161628202467994	-0.315385276111676
sgING4_6	268	256	586	275	301	244	5.16363055747496	3.70162910569361	9.77925375464202	3.77873941828032	4.52142924654169	3.28449239517345	0.480225435878332	1.37181934488455	0.461108462723866
sgING4_7	98	116	179	122	66	133	1.90036961037183	1.68517745278659	2.99874902186638	1.68400343640753	1.0030985414513	1.79641624878874	0.173379523011791	0.832465699543099	-0.840658337598643
sgING4_8	229	434	297	509	460	583	4.41500010490424	6.26540335010397	4.96459560286767	6.98245327290928	6.90191682998583	7.82915738278079	-0.504993917276129	-0.492057807844032	-0.181859956049322
sgING4_9	995	795	571	948	1054	843	19.1188700194984	11.4649679693857	9.52935800281982	12.9928395215508	15.7950591228526	11.3147411490873	0.737764934040019	-0.447265831690056	0.481269757288719
sgING5_1	3	160	76	171	73	186	0.0767826105200738	2.31891940084308	1.28279819268728	2.35486659400078	1.10789988160293	2.50693909345892	-4.91652925559903	-0.876351105454532	-1.17809943185733
sgING5_10	37	386	111	545	140	472	0.729434799940701	5.5740484976787	1.86588828027241	7.47533232746758	2.11099842305423	6.34108123639608	-2.93387462018524	-2.00227511030958	-1.58680335853924
sgING5_2	43	197	31	177	99	240	0.844608715720811	2.85183876625422	0.533110937220689	2.43701310309383	1.49716200216612	3.23086802953796	-1.75553737892673	-2.19260632241373	-1.10969148405388
sgING5_3	76	318	71	283	176	395	1.47806525251142	4.59462912340958	1.19949960874655	3.88826809707105	2.64997674383404	5.308812197913	-1.63623845055438	-1.69669500950971	-1.00240940759525
sgING5_4	56	95	75	107	19	97	1.09415219991105	1.38270970485053	1.26613847589914	1.47863716367491	0.299432400433225	1.31379695806938	-0.337684864040828	-0.223832880167219	-2.13344008682649
sgING5_5	301	582	202	586	158	801	5.79708709426557	8.39708081174854	3.38192250799375	8.0366668062701	2.38048758344414	10.7516853099147	-0.534559711359832	-1.24875366737221	-2.17523380876921
sgING5_6	176	362	366	370	364	258	3.39763051551326	5.22837107146607	6.11411606124978	5.07939247892028	5.46464130790635	3.47217767489765	-0.621832565397167	0.267487984775074	0.654286028482183
sgING5_7	24	226	104	212	180	159	0.479891315750461	3.26953232292782	1.74927026275539	2.91620107280329	2.70986322392068	2.14497462541939	-2.7683046750006	-0.737336994007052	0.3372594545972
sgING5_8	205	347	181	246	210	363	3.9543044417838	5.01232268008318	3.03206845544267	3.38169795766391	3.15901182457052	4.87981727282912	-0.342055346149924	-0.157445482833317	-0.627353789090154
sgING5_9	61	314	154	406	203	406	1.19013046306114	4.53701621904081	2.58225610216271	5.57227153347858	3.05421048441889	5.45627920341058	-1.93062408548482	-1.10963347043935	-0.837117979893394
sgINHA_1	114	286	240	197	203	363	2.20750005245212	4.1337258884594	4.01499174594332	2.71083480007066	3.05421048441889	4.87981727282912	-0.905029253215726	0.566659824703016	-0.676027635825844
sgINHA_10	199	319	160	338	390	408	3.83913052600369	4.60903234950177	2.68221440289159	4.64127776375735	5.85390342846954	5.48309138622833	-0.263684282597051	-0.791097476469063	0.0944094267669606
sgINHA_2	155	294	158	409	160	296	2.99452181028288	4.24895169719695	2.6488949693153	5.61334478802511	2.41043082348746	3.98160914843475	-0.504781302871369	-1.08347003566843	-0.724060580284792
sgINHA_3	290	363	590	474	404	389	5.58593491533537	5.24277429755826	9.84589262179461	6.50326530319982	6.0635061087728	5.22837564945977	0.0914683252251738	0.598357725511887	0.213789446423733
sgINHA_4	15	200	23	158	68	162	0.307130442080295	2.8950484445308	0.399833202915517	2.17688249096584	1.03304178149463	2.18519289964601	-3.23666406866334	-2.44479334601054	-1.08086203505155
sgINHA_5	1116	865	902	985	1078	1087	21.4415439877306	12.4731937958392	15.0437242596963	13.4994096609579	16.1543780033725	14.5858274528519	0.781577878272176	0.156265449655611	0.147357970639034
sgINHA_6	156	214	73	104	172	176	3.0137174629129	3.0966936098215	1.23281904232284	1.43756390912838	2.59009026374739	2.3728781793702	-0.039184478182247	-0.221665043484508	0.126364339955084
sgINHA_7	512	787	833	1038	752	902	9.84736979919946	11.3497421606481	13.8942038013142	14.2250371579466	11.2736298763109	12.1057005422107	-0.204849181333736	-0.033949256906884	-0.102734460407573
sgINHA_8	55	67	55	46	103	134	1.07495654728103	0.979419374269126	0.932944140136207	0.643480987895561	1.55704848225277	1.80982234019761	0.134279703322851	0.535893178932631	-0.217034216508382
sgINHA_9	335	494	117	528	213	430	6.4497392836862	7.12959691563555	1.96584658100129	7.24258388503728	3.20392668463551	5.77802539722349	-0.144579669672626	-1.88135375419952	-0.850735410286594
sgINHBA_1	584	578	1015	466	772	741	11.2294567885608	8.33946790737977	16.9262722567569	6.39373662440909	11.5730622767441	9.94731982538244	0.429260898997117	1.40453305561517	0.218390889705401
sgINHBA_10	241	370	393	422	374	381	4.64534793646446	5.34359688020362	6.56392841452974	5.79132889106005	5.61435750812297	5.1211269181888	-0.202024516830623	0.18066507488909	0.132659619748852
sgINHBA_2	8	21	53	5	29	49	0.172760873670166	0.316870974028247	0.899624706559913	0.0821465090930504	0.449148600649837	0.670304570443561	-0.875118994679399	3.45305210999498	-0.577623931764849
sgINHBA_3	597	1137	1052	1258	1146	1257	11.479000272751	16.3908712929157	17.5426817779183	17.2370758246917	17.1724481648454	16.86486299236	-0.513895545592891	0.0253542618593645	0.0260751315378922
sgINHBA_4	79	149	117	122	134	143	1.53565221040148	2.16048391382895	1.96584658100129	1.68400343640753	2.02116870292427	1.93047716287745	-0.492502973092932	0.223255652575266	0.0662322580098753
sgINHBA_5	309	266	264	271	294	343	5.95065231530572	3.84566136661554	4.41482494885883	3.72397507888495	4.41662790639007	4.6116954446517	0.62981609610227	0.245512816752886	-0.0623519480515369
sgINHBA_6	386	353	440	389	372	428	7.42871756781714	5.09874203663633	7.34693510357263	5.33952309104827	5.58441426807964	5.75121321440575	0.542971828576999	0.460431640360574	-0.0424603548429507
sgINHBA_7	60	246	30	116	78	144	1.17093481043112	3.55759684477168	0.516451220432543	1.60185692731448	1.18275798171124	1.94388325428633	-1.60324227150621	-1.63304130064386	-0.716786679436474
sgINHBA_8	244	511	392	453	505	586	4.70293489435452	7.37445175920283	6.54726869774159	6.21575252137414	7.57563973096059	7.8693756570074	-0.648974438481843	0.0749641235203562	-0.0548814560143853
sgINHBA_9	241	209	388	303	316	275	4.64534793646446	3.02467747936054	6.48062983058901	4.16208979404789	4.74600354686661	3.70008122884846	0.619005342124058	0.638825940095271	0.359156235762595
sgINHBB_1	158	394	94	447	226	473	3.05210876817293	5.68927430641625	1.58267309487392	6.13360601228109	3.3985577449171	6.35448732780496	-0.898438265264524	-1.95437220517399	-0.902853099205987
sgINHBB_10	613	433	532	479	858	566	11.7861307148313	6.25100012401178	8.87962904808211	6.57172072744403	12.860621598607	7.60125382882998	0.914931235441287	0.434228235703322	0.758651058597592
sgINHBB_2	0	4	0	0	0	0	0.0191956526300184	0.0720161304609652	0.0166597167881465	0.0136910848488417	0.0149716200216612	0.0134060914088712	-1.90754047237178	0.283127108552664	0.159341662401356
sgINHBB_3	542	665	404	596	516	755	10.4232393781	9.59254857740056	6.74718529919935	8.17357765475851	7.74032755119886	10.1350051051066	0.119817643248686	-0.276681914940154	-0.388880291504781
sgINHBB_4	194	343	292	284	313	307	3.7431522628536	4.9547097757144	4.88129701892694	3.90195918191989	4.70108868680163	4.12907615393233	-0.404546818436901	0.323065853922808	0.187175870598083
sgINHBB_5	1089	1140	1443	1264	1060	1246	20.9232613667201	16.4340809711923	24.0566310420836	17.3192223337848	15.8848888429826	16.7173959868624	0.348416965891194	0.474060465858162	-0.0736951465135482
sgINHBB_6	740	865	420	714	575	707	14.2239785988437	12.4731937958392	7.0137407678097	9.78912566692184	8.62365313247687	9.49151271748082	0.189494140094695	-0.480995900046691	-0.138338886239328
sgINHBB_7	312	268	334	378	313	319	6.00823927319577	3.87446781879993	5.58100512402909	5.18892115771102	4.70108868680163	4.28994925083879	0.63294410689158	0.105090355726707	0.132034316405622
sgINHBB_8	157	232	309	512	404	270	3.03291311554291	3.35595167948098	5.16451220432543	7.02352652745581	6.0635061087728	3.6330507718041	-0.146017773961591	-0.443563501780152	0.738970718819473
sgINHBB_9	80	182	187	258	133	147	1.55484786303149	2.63579037487133	3.13202675617155	3.54599097585001	2.00619708290261	1.98410152851294	-0.761462212883832	-0.179092327456252	0.0159774872301792
sgINHBC_1	249	404	237	628	210	375	4.79891315750461	5.83330656733818	3.96501259557888	8.61169236992145	3.15901182457052	5.04069036973558	-0.281606190594314	-1.11897133501868	-0.674148000569095
sgINHBC_10	145	289	218	411	393	313	2.80256528398269	4.17693556673598	3.64847797660409	5.64072695772279	5.89881828853453	4.20951270238556	-0.575696908619331	-0.628586359029381	0.486772732966106
sgINHBC_2	185	376	290	377	350	435	3.57039138918343	5.43001623675677	4.84797758535064	5.17523007286217	5.2550386276031	5.84505585426785	-0.604874279645046	-0.0942399727601244	-0.153515442071008
sgINHBC_3	797	567	898	701	872	626	15.3181307987547	8.18103242036564	14.9770853925437	9.61114156388689	13.0702242789103	8.40561931336225	0.90488543923325	0.639977193762551	0.636857873228758
sgINHBC_4	425	548	418	585	471	584	8.17734802038786	7.90737112461397	6.9804213342334	8.02297572142125	7.0666046502241	7.84256347418966	0.0484349037362257	-0.200823312170232	-0.150308102707569
sgINHBC_5	236	362	249	340	184	297	4.54936967331437	5.22837107146607	4.16492919703664	4.66865993345503	2.76974970400733	3.99501523984362	-0.200694866581905	-0.164716535809421	-0.528445397544493
sgINHBC_6	301	295	303	312	441	340	5.79708709426557	4.26335492328914	5.06455390359655	4.28530955768746	6.61745604957427	4.57147717042508	0.443338996211715	0.241035775063632	0.533616292768616
sgINHBC_7	140	318	254	242	187	280	2.7065870208326	4.59462912340958	4.24822778097737	3.32693361826854	2.81466456407231	3.76711168589281	-0.76347363885049	0.352668041805741	-0.420495806141932
sgINHBC_8	842	796	1031	950	1004	716	16.1819351671055	11.4793711954778	17.1928277253672	13.0202216912485	15.0464781217695	9.61216754016066	0.495340529467197	0.401052833115355	0.646492139765743
sgINHBC_9	135	236	79	180	255	267	2.61060875768251	3.41356458384975	1.33277734305172	2.47808635764035	3.83273472554528	3.59283249757749	-0.386892785132333	-0.894790683643178	0.0932524719435845
sgINHBE_1	0	2	0	13	0	7	0.0191956526300184	0.0432096782765791	0.0166597167881465	0.191675187883784	0.0149716200216612	0.10724873127097	-1.17057487820557	-3.52422781350494	-2.84065833759864
sgINHBE_10	547	1088	591	1225	874	1107	10.5192176412501	15.6851132143982	9.86255233858276	16.78527002468	13.1001675189536	14.8539492810293	-0.576368533240794	-0.767162789509167	-0.18126129692814
sgINHBE_2	84	105	2	171	88	124	1.63163047355157	1.52674196577246	0.0499791503644396	2.35486659400078	1.33247418192785	1.6757614261089	0.0958581040900889	-5.55817514542828	-0.330709191294332
sgINHBE_3	131	179	117	138	81	103	2.53382614716243	2.59258069659475	1.96584658100129	1.903060793989	1.22767284177622	1.39423350652261	-0.0330713544556349	0.0468290851909983	-0.183546051121652
sgINHBE_4	159	128	66	141	104	156	3.07130442080295	1.8580161658929	1.11620102480582	1.94413404853553	1.57202010227443	2.10475635119278	0.725088461979695	-0.800530820494245	-0.421033568824147
sgINHBE_5	362	521	368	405	378	533	6.96802190469669	7.51848402012476	6.14743549482607	5.55858044862974	5.67424398820961	7.15885281233723	-0.109692636058548	0.145268197427884	-0.335300231115105
sgINHBE_6	163	238	42	278	151	231	3.14808703132302	3.44237103603414	0.716367821890301	3.81981267282684	2.27568624329251	3.11021320685812	-0.128927180847079	-2.41472944857443	-0.45071181928263
sgINHBE_7	30	176	29	160	118	208	0.595065231530572	2.54937101831817	0.499791503644396	2.20426466066352	1.78162278257769	2.80187310445408	-2.09902161718054	-2.14089917395343	-0.653199706371582
sgINHBE_8	800	1414	1141	1388	1098	1296	15.3757177566448	20.3805649204531	19.0253965720634	19.0169168550412	16.4538104038057	17.387700557306	-0.406540282794948	0.000643159934115012	-0.0796454309011114
sgINHBE_9	616	1032	893	1039	888	1123	11.8437176727214	14.8785325532354	14.893786808603	14.2387282427954	13.3097701992568	15.0684467435712	-0.329110237200055	0.0648903167075274	-0.179045048989799
sgINIP_1	238	557	405	466	298	506	4.58776097857441	8.03700015944371	6.7638450159875	6.39373662440909	4.47651438647671	6.79688834429771	-0.808866881332853	0.0811842860281784	-0.602498600403878
sgINIP_10	19	3	0	1	0	7	0.383913052600369	0.0576129043687721	0.0166597167881465	0.0273821696976835	0.0149716200216612	0.10724873127097	2.73631571740295	-0.716872891447336	-2.84065833759864
sgINIP_2	15	43	69	86	30	80	0.307130442080295	0.633741948056494	1.16618017517026	1.19112438184923	0.464120220671498	1.08589340411857	-1.04504399612171	-0.0305333703510975	-1.22631203009639
sgINIP_3	430	341	332	302	387	362	8.27332628353795	4.92590332353002	5.5476856904528	4.14839870919904	5.80898856840456	4.86641118142025	0.748079166718786	0.419331492150976	0.255428766592734
sgINIP_4	300	281	118	420	253	304	5.77789144163555	4.06170975799844	1.98250629778944	5.76394672136237	3.80279148550195	4.08885787970572	0.508455946876495	-1.53973155120579	-0.104639083276726
sgINIP_5	239	310	272	282	350	243	4.60695663120443	4.47940331467203	4.54810268316401	3.87457701222221	5.2550386276031	3.27108630376458	0.0405074479935026	0.231226006640635	0.683931545143032
sgINIP_6	1292	1135	1463	1177	1407	1176	24.8199788506138	16.3620648407313	24.3898253778465	16.1280979519356	21.080040990499	15.7789695882414	0.601147062821159	0.596703123006247	0.41787467600021
sgINIP_7	923	690	902	819	894	851	17.736783030137	9.95262922970539	15.0437242596963	11.2266895760502	13.3995999193868	11.4219898803583	0.833594763543386	0.422229186528076	0.230375914327138
sgINIP_8	775	585	755	625	733	744	14.8958264408943	8.44029049002512	12.5947458918388	8.57061911537492	10.9891690958993	9.98753809960906	0.819543610280466	0.555350685841118	0.137881299895045
sgINIP_9	64	62	76	79	76	60	1.2477174209512	0.907403243808161	1.28279819268728	1.09528678790734	1.15281474166792	0.817771575941144	0.459475512044124	0.227985554360204	0.495390865533372
sgINMT_1	324	249	253	323	327	236	6.23858710475599	3.60080652304826	4.23156806418922	4.43591149102472	4.91069136710489	3.17724366390248	0.792899245769316	-0.0680382075597947	0.628150418121181
sgINMT_10	339	450	225	549	323	404	6.52652189420627	6.49585496757906	3.76509599412112	7.53009666686295	4.85080488701824	5.42946702059284	0.00679493539790688	-0.99998173744417	-0.162586432486005
sgINMT_2	114	365	147	294	173	325	2.20750005245212	5.27158074974265	2.46563808464569	4.03887003040831	2.60506188376906	4.37038579929202	-1.25582216482408	-0.711990670067589	-0.746442995980992
sgINMT_3	93	212	177	295	262	239	1.80439134722173	3.06788715763712	2.96542958829008	4.05256111525715	3.93753606569691	3.21746193812909	-0.765733146032615	-0.450592826109888	0.291370056085141
sgINMT_4	121	163	200	239	184	197	2.34186962086225	2.36212907911966	3.34860307441746	3.28586036372202	2.76974970400733	2.6544060989565	-0.0124270445396115	0.0272882041230742	0.0613665028380594
sgINMT_5	262	268	315	227	274	251	5.04845664169485	3.87446781879993	5.26447050505431	3.12156734553591	4.11719550595684	3.37833503503555	0.381844249251265	0.754017842565026	0.285349547313462
sgINMT_6	1137	986	1061	1352	1242	1262	21.844652692961	14.2159841529945	17.6926192290116	18.5240378004829	18.6097236869249	16.9318934494043	0.619766190365771	-0.0662509646197194	0.136313319666289
sgINMT_7	521	697	828	730	673	660	10.0201306728696	10.0534518123507	13.8109052173735	10.0081830245033	10.0908718945997	8.86142642126387	-0.00478960712418175	0.464627804095977	0.187439982075524
sgINMT_8	333	482	471	656	404	621	6.41134797842616	6.95675820252923	7.86338632400517	8.99504274568902	6.0635061087728	8.3385888563179	-0.117787463846135	-0.193979402407825	-0.459651009957259
sgINMT_9	494	528	544	730	703	685	9.50184805185913	7.61930660277011	9.07954564953987	10.0081830245033	10.5400204952495	9.19657870648565	0.318548425368533	-0.140488067735485	0.196708514865842
sgINO80_1	64	235	204	176	212	166	1.2477174209512	3.39916135775756	3.41524194157004	2.42332201824499	3.18895506461384	2.23881726528149	-1.4458876138178	0.495001657975113	0.510346990153143
sgINO80_10	125	604	119	535	190	528	2.41865223138232	8.71395178577679	1.99916601457759	7.33842147897917	2.8595794241373	7.09182235529287	-1.84912378614645	-1.87607148629659	-1.31035342167692
sgINO80_2	161	623	132	679	149	601	3.10969572606299	8.98761308152845	2.21574233282349	9.30993769721238	2.24574300324919	8.07046702814047	-1.53116459346204	-2.07098139208385	-1.84545932386246
sgINO80_3	16	239	16	143	57	195	0.326326094710314	3.45677426212633	0.283215185398491	1.97151621823321	0.868353961256352	2.62759391613876	-3.40504013184259	-2.79933505163931	-1.59738718658628
sgINO80_4	1	37	34	26	2	43	0.0383913052600369	0.547322591503335	0.583090087585129	0.369659290918727	0.0449148600649837	0.589868021990334	-3.833539890928	0.657522623334162	-3.71512745551478
sgINO80_5	150	231	345	333	274	196	2.89854354713278	3.34154845338878	5.7642620086987	4.57282233951314	4.11719550595684	2.64100000754763	-0.205188633286907	0.334051043715336	0.640577651357003
sgINO80_6	171	283	416	399	412	350	3.30165225236317	4.09051621018282	6.94710190065711	5.47643393953669	6.18327906894609	4.7055380845138	-0.309094742286998	0.343174492222603	0.394012413516242
sgINO80_7	138	412	324	595	431	491	2.66819571557256	5.94853237607572	5.41440795614763	8.15988656990967	6.46773984935766	6.59579697316464	-1.15666927618035	-0.591745503993681	-0.0282853407744144
sgINO80_8	19	424	33	307	64	353	0.383913052600369	6.12137108918204	0.566430370796983	4.21685413344325	0.973155301407981	4.74575635874041	-3.99500331362212	-2.8961965908919	-2.28589607465319
sgINO80_9	445	1246	712	1264	626	1462	8.56126107298823	17.9608229369647	11.8783780699485	17.3192223337848	9.3872057535816	19.6131117311786	-1.06895822739378	-0.54403629458512	-1.06305075893509
sgINO80B_1	1343	1540	1434	1312	1624	1407	25.7989571347448	22.1953714080695	23.9066935909903	17.9763944065292	24.3288825351995	18.8757767036907	0.217053898779562	0.411310929222828	0.366134046567239
sgINO80B_10	434	693	803	514	974	668	8.35010889405802	9.99583890798197	13.3944122976698	7.05090869715349	14.5973295211197	8.96867515253484	-0.259532639326584	0.925750177661012	0.702737670396869
sgINO80B_2	36	78	65	74	96	45	0.710239147310682	1.13785486128325	1.09954130801767	1.02683136366313	1.45224714210114	0.616680204808076	-0.679939760032567	0.0987025374152368	1.23569254853147
sgINO80B_3	86	174	114	162	151	227	1.6700217788116	2.52056456613378	1.91586743063685	2.2316468303612	2.27568624329251	3.05658884122264	-0.593879993468014	-0.220110994734038	-0.425620838319799
sgINO80B_4	838	1077	606	773	910	963	16.1051525565855	15.5266777273841	10.112448090405	10.5968996730035	13.6391458397334	12.9234721181519	0.0527731602029045	-0.067509941336064	0.0777595699734461
sgINO80B_5	194	543	231	443	471	555	3.7431522628536	7.83535499415301	3.86505429485	6.07884167288573	7.0666046502241	7.4537868233324	-1.06574490498514	-0.65330776266987	-0.0769563609603092
sgINO80B_6	209	449	101	393	361	414	4.03108705230387	6.48145174148686	1.69929111239095	5.39428743044364	5.41972644784137	5.56352793468155	-0.685148051035328	-1.66649936893222	-0.0377799767497247
sgINO80B_7	0	60	33	67	8	80	0.0191956526300184	0.878596791623775	0.566430370796983	0.930993769721238	0.134744580194951	1.08589340411857	-5.5163497150473	-0.716872891447336	-3.01058333904096
sgINO80B_8	188	235	304	236	207	305	3.62797834707349	3.39916135775756	5.0812136203847	3.24478710917549	3.11409696450554	4.10226397111459	0.0939869973748175	0.647049292104654	-0.397606462150202
sgINO80B_9	67	132	13	99	136	103	1.30530437884125	1.91562907026167	0.233236035034052	1.36910848488417	2.05111194296759	1.39423350652261	-0.553431971735264	-2.55337415916446	0.556934027220792
sgINO80C_1	73	85	125	112	124	104	1.42047829462136	1.2386774439286	2.09912431530646	1.54709258791912	1.87145250270765	1.40763959793148	0.197576233442438	0.440228069637393	0.410880429397321
sgINO80C_10	17	54	40	65	14	29	0.345521747340332	0.792177435070617	0.683048388314008	0.903611600023554	0.224574300324919	0.402182742266136	-1.19704708956676	-0.403715006187706	-0.840658337598643
sgINO80C_2	61	74	58	73	57	93	1.19013046306114	1.08024195691448	0.982923290500646	1.01314027881429	0.868353961256352	1.26017259243389	0.139765242406581	-0.0436832077144443	-0.537266194148708
sgINO80C_3	196	281	399	371	433	255	3.78154356811363	4.06170975799844	6.66388671525862	5.09308356376912	6.49768308940098	3.43195940067103	-0.103111910426831	0.387824487219357	0.920892894845836
sgINO80C_4	607	300	340	227	326	288	11.6709567990512	4.3353710537501	5.68096342475797	3.12156734553591	4.89571974708323	3.87436041716378	1.42869545919947	0.863865023412095	0.337562805398761
sgINO80C_5	177	197	259	263	304	193	3.41682616814328	2.85183876625422	4.3315263649181	3.61444640009422	4.56634410660668	2.60078173332102	0.260764433402374	0.261100802222666	0.812094252664478
sgINO80C_6	580	383	432	473	476	485	11.1526741780407	5.53083881940212	7.21365736926745	6.48957421835098	7.14146275033241	6.51536042471141	1.01181947519896	0.15260707438113	0.132374614801087
sgINO80C_7	406	476	446	504	402	486	7.81263062041751	6.87033884597608	7.44689340430151	6.91399784866507	6.03356286872948	6.52876651612028	0.185427150776322	0.107118552096825	-0.113800271153018
sgINO80C_8	906	1188	1180	1126	1254	1114	17.4104569354267	17.1254358236175	19.6751255268011	15.4298526246446	18.7893831271849	14.9477919208914	0.0238133632984523	0.3506485577776	0.329985316431824
sgINO80C_9	112	149	272	138	316	209	2.16910874719208	2.16048391382895	4.54810268316401	1.903060793989	4.74600354686661	2.81527919586296	0.00574789443489321	1.25694317674901	0.753435174874642
sgINO80D_1	17	298	46	346	46	468	0.345521747340332	4.30656460156572	0.783006689042888	4.75080644254808	0.703666141018078	6.2874568707606	-3.63968905024021	-2.60107589234796	-3.15951359843638
sgINO80D_10	191	290	293	461	237	324	3.68556530496354	4.19133879282817	4.89795673571508	6.32528120016488	3.56324556515538	4.35697970788314	-0.185525219671541	-0.368949588027029	-0.290136482206516
sgINO80D_2	163	132	40	140	229	201	3.14808703132302	1.91562907026167	0.683048388314008	1.93044296368668	3.44347260498209	2.70803046459199	0.71665719163248	-1.49887223922805	0.346620230593937
sgINO80D_3	240	482	118	485	280	571	4.62615228383445	6.95675820252923	1.98250629778944	6.65386723653708	4.20702522608681	7.66828428587433	-0.588602420090225	-1.74686763174517	-0.866103354156106
sgINO80D_4	145	237	203	236	349	302	2.80256528398269	3.42796780994194	3.3985822247819	3.24478710917549	5.24006700758143	4.06204569688798	-0.29060558191234	0.0668092016259008	0.367378790760735
sgINO80D_5	437	427	489	577	574	585	8.40769585194808	6.16458076745862	8.16326122619181	7.91344704263052	8.60868151245521	7.85596956559853	0.447707695715613	0.044839365054556	0.132002953810847
sgINO80D_6	173	264	203	187	279	330	3.34004355762321	3.81685491443115	3.3985822247819	2.57392395158225	4.19205360606515	4.43741625633637	-0.192517431086247	0.400963598846523	-0.0820627274608943
sgINO80D_7	593	644	596	1010	1149	709	11.402217662231	9.29008082946451	9.94585092252349	13.841686782179	17.2173630249104	9.51832490029856	0.295551393005736	-0.476853052085545	0.855084593841051
sgINO80D_8	108	199	85	145	209	159	2.09232613667201	2.88064521843861	1.4327356437806	1.99889838793089	3.14404020454886	2.14497462541939	-0.461284242482212	-0.480432695625255	0.551659085180117
sgINO80D_9	449	784	354	718	510	722	8.6380436835083	11.3065324823715	5.91419945979202	9.8438900063172	7.65049783106889	9.69260408861389	-0.388380030046366	-0.735045637494589	-0.34133069361214
sgINO80E_1	4	35	0	4	5	65	0.0959782631500922	0.518516139318949	0.0166597167881465	0.0684554242442086	0.0898297201299674	0.8848020329855	-2.43360928403936	-2.0388009863347	-3.30008995623594
sgINO80E_10	595	1053	1348	1285	1533	1054	11.440608967491	15.1810003011715	22.4739579472097	17.6067351156105	22.9664651132283	14.1434264363591	-0.408103008659467	0.352126814172984	0.699397146309742
sgINO80E_2	248	422	429	397	291	548	4.77971750487459	6.09256463699765	7.16367821890301	5.44905176983901	4.37171304632508	7.3599441834703	-0.350124298536282	0.394695337598475	-0.751496117723824
sgINO80E_3	640	586	935	788	932	633	12.3044133358418	8.45469371611731	15.5934949137052	10.8022659457361	13.9685214802099	8.49946195322435	0.541351476024275	0.52961033812261	0.716735903113708
sgINO80E_4	23	74	149	73	149	130	0.460695663120443	1.08024195691448	2.49895751822198	1.01314027881429	2.24574300324919	1.75619797456213	-1.22946856725914	1.3024924334196	0.354737351359788
sgINO80E_5	50	128	113	207	219	223	0.978978284130941	1.8580161658929	1.89920771384871	2.84774564855908	3.29375640476547	3.00296447558715	-0.924414290936172	-0.584422595423686	0.133346453868412
sgINO80E_6	23	86	2	128	6	132	0.460695663120443	1.25308067002079	0.0499791503644396	1.76614994550058	0.104801340151629	1.78301015737987	-1.44359337261199	-5.14313764614943	-4.08858585104223
sgINO80E_7	290	355	326	382	347	373	5.58593491533537	5.12754848882072	5.44772738972392	5.24368549710638	5.21012376753811	5.01387818691783	0.123529534457473	0.0550733521257896	0.0553906983624484
sgINO80E_8	96	161	148	127	211	198	1.86197830511179	2.33332262693527	2.48229780143384	1.75245886065174	3.17398344459218	2.66781219036537	-0.325549538181911	0.502295629014826	0.250637496420907
sgINO80E_9	188	264	194	239	210	254	3.62797834707349	3.81685491443115	3.24864477368858	3.28586036372202	3.15901182457052	3.41855330926216	-0.0732185027139027	-0.0164331733062439	-0.113912585750316
sgINPP1_1	529	578	484	496	507	564	10.1736958939098	8.33946790737977	8.07996264225107	6.80446916987434	7.60558297100391	7.57444164601224	0.286816633976911	0.247866004064868	0.00591929187097273
sgINPP1_10	715	584	1119	980	943	666	13.7440872830932	8.42588726393292	18.6588828027241	13.4309542367137	14.1332093004482	8.9418629697171	0.705910585309076	0.474300799278392	0.660441760578613
sgINPP1_2	178	121	100	192	291	158	3.4360218207733	1.75719358324755	1.6826313956028	2.64237937582645	4.37171304632508	2.13156853401052	0.967466062216956	-0.651118445963621	1.03628326599702
sgINPP1_3	260	149	198	230	134	163	5.01006533643481	2.16048391382895	3.31528364084116	3.16264060008244	2.02116870292427	2.19859899105488	1.21347492858959	0.0680026876802555	-0.121394745165896
sgINPP1_4	525	498	296	472	261	546	10.0969132833897	7.18720982000432	4.94793588607952	6.47588313350214	3.92256444567524	7.33313200065256	0.490410606470628	-0.388250143985965	-0.90263235885375
sgINPP1_5	181	246	298	336	264	250	3.49360877866336	3.55759684477168	4.98125531965582	4.61389559405966	3.96747930574023	3.36492894362667	-0.026184968870395	0.110524001568911	0.237646657901146
sgINPP1_6	448	381	196	458	373	372	8.61884803087828	5.50203236721774	3.28196420726487	6.28420794561835	5.5993858881013	5.00047209550896	0.647530429220985	-0.937171415404767	0.163204302033756
sgINPP1_7	209	211	238	269	276	222	4.03108705230387	3.05348393154492	3.98167231236702	3.69659290918727	4.14713874600016	2.98955838417828	0.400712685618509	0.107178319482582	0.472183928530241
sgINPP1_8	564	508	500	479	647	566	10.8455437359604	7.33124208092625	8.34651811086142	6.57172072744403	9.70160977403648	7.60125382882998	0.564972833742441	0.344903306139354	0.351986740343753
sgINPP1_9	274	501	287	535	527	546	5.27880447325507	7.2304194982809	4.79799843498621	7.33842147897917	7.90501537143713	7.33313200065256	-0.453868123023164	-0.613037080462795	0.108338758967254
sgINPP4A_1	168	486	424	563	362	595	3.24406529447312	7.01437110689801	7.08037963496228	7.72177185474674	5.43469806786303	7.99003047968725	-1.11251090328457	-0.125105212821066	-0.556001120065055
sgINPP4A_10	199	652	651	564	451	570	3.83913052600369	9.40530663820205	10.8621353458715	7.73546293959558	6.76717224979088	7.65487819446546	-1.29269536925612	0.489748205481192	-0.177826310546298
sgINPP4A_2	225	198	160	227	97	282	4.33821749438417	2.86624199234641	2.68221440289159	3.12156734553591	1.4672187621228	3.79392386871055	0.597941964387125	-0.218846027497461	-1.37060673631532
sgINPP4A_3	41	127	38	133	63	147	0.806217410460775	1.84361293980071	0.649728954737715	1.83460536974479	0.958183681386319	1.98410152851294	-1.19329495470565	-1.49755986304286	-1.05011170322759
sgINPP4A_4	6	44	2	36	44	67	0.134369568410129	0.648145174148687	0.0499791503644396	0.506570139407144	0.673722900974756	0.911614215803243	-2.27011055175648	-3.34136375635513	-0.436268082519308
sgINPP4A_5	6	144	76	67	45	86	0.134369568410129	2.08846778336799	1.28279819268728	0.930993769721238	0.688694520996417	1.1663299525718	-3.95816654544174	0.462450807997226	-0.760039877390358
sgINPP4A_6	148	362	272	383	293	369	2.86015224187275	5.22837107146607	4.54810268316401	5.25737658195522	4.4016562863684	4.96025382128235	-0.870269595018003	-0.20907825124864	-0.172367453278591
sgINPP4A_7	298	284	280	340	293	311	5.73950013637551	4.10491943627501	4.68138041746918	4.66865993345503	4.4016562863684	4.18270051956782	0.483571187661587	0.00392549974941803	0.0736117883754726
sgINPP4A_8	58	132	28	78	50	152	1.13254350517109	1.91562907026167	0.48313178685625	1.0815957030585	0.763552621104723	2.0511319855573	-0.758251763623762	-1.16267264449687	-1.4256208383198
sgINPP4A_9	56	75	149	153	37	173	1.09415219991105	1.09464518300667	2.49895751822198	2.10842706672163	0.568921560823127	2.33265990514359	-0.000649876763257506	0.245159258353644	-2.03567432000379
sgINPP4B_1	528	614	980	799	910	768	10.1545002412798	8.85798404669872	16.3431821691718	10.9528678790734	13.6391458397334	10.309284293422	0.19706893440301	0.577380244997178	0.403809118241581
sgINPP4B_10	295	484	600	579	387	391	5.68191317848546	6.98556465471362	10.0124897896761	7.9408292123282	5.80898856840456	5.25518783227752	-0.297999948929954	0.334439199248915	0.144544660473276
sgINPP4B_2	429	492	395	522	391	501	8.25413063090793	7.10079046345117	6.59724784810603	7.16043737594423	5.86887504849121	6.72985788725335	0.217136635727134	-0.118183407614668	-0.197492047434207
sgINPP4B_3	205	65	12	12	90	43	3.9543044417838	0.95061292208474	0.216576318245905	0.177984103034942	1.36241742197117	0.589868021990334	2.05649403034035	0.283127108552665	1.20770468396276
sgINPP4B_4	19	21	0	3	1	59	0.383913052600369	0.316870974028247	0.0166597167881465	0.0547643393953669	0.0299432400433225	0.804365484532273	0.276884098765651	-1.71687289144734	-4.74754893320716
sgINPP4B_5	57	490	76	402	282	467	1.11334785254107	7.07198401126678	1.28279819268728	5.51750719408322	4.23696846613013	6.27405077935173	-2.66721059667154	-2.1047223792804	-0.566364814350166
sgINPP4B_6	596	794	1043	736	1229	859	11.459804620121	11.4505647432935	17.392744326825	10.0903295335964	18.4150926266433	11.5292386116292	0.00116369360867363	0.785512296027479	0.675591413038499
sgINPP4B_7	110	266	301	354	427	343	2.13071744193205	3.84566136661554	5.03123447002026	4.86033512133881	6.40785336927101	4.6116954446517	-0.851892442821862	0.0498566334856991	0.474543894100406
sgINPP4B_8	145	311	215	299	160	238	2.80256528398269	4.49380654076423	3.59849882623965	4.10732545465252	2.41043082348746	3.20405584672022	-0.681190037466645	-0.190804079779748	-0.410608267464775
sgINPP4B_9	770	651	678	697	1024	719	14.7998481777442	9.39090341210986	11.3119476991515	9.55637722449153	15.3459105222028	9.65238581438728	0.656246518199543	0.243311646587744	0.66889676046449
sgINPP5A_1	343	512	650	565	373	468	6.60330450472634	7.38885498529503	10.8454756290834	7.74915402444442	5.5993858881013	6.2874568707606	-0.16216263838937	0.484982598886418	-0.167207990226383
sgINPP5A_10	394	938	385	943	579	1086	7.58228278885728	13.5246293005693	6.43065068022457	12.9243840973066	8.68353961256352	14.572421361443	-0.834884882073723	-1.0070589035411	-0.746885472611018
sgINPP5A_2	105	74	157	173	58	138	2.03473917878195	1.08024195691448	2.63223525252715	2.38224876369846	0.883325581278013	1.8634467058331	0.913489386582904	0.143964360881039	-1.07695636096031
sgINPP5A_3	103	249	25	153	136	246	1.99634787352192	3.60080652304826	0.43315263649181	2.10842706672163	2.05111194296759	3.31130457799119	-0.850956944005409	-2.28321971400114	-0.690993486222794
sgINPP5A_4	368	264	443	519	419	446	7.0831958204768	3.81685491443115	7.39691425393707	7.1193641213977	6.28808040909772	5.99252285976543	0.892016079125421	0.0551751618743155	0.069456158884162
sgINPP5A_5	73	238	126	268	133	348	1.42047829462136	3.44237103603414	2.11578403209461	3.68290182433843	2.00619708290261	4.67872590169605	-1.27702581983621	-0.799650567231794	-1.22165237335052
sgINPP5A_6	376	776	529	637	832	735	7.23676104151695	11.191306673634	8.82964989771767	8.73491213356102	12.4713594780438	9.86688327692922	-0.62896245262346	0.0155630442383563	0.337952391709892
sgINPP5A_7	255	135	246	189	158	207	4.91408707328472	1.95883874853825	4.1149500466722	2.60130612127993	2.38048758344414	2.78846701304521	1.32692478126525	0.661638731806394	-0.22821510045538
sgINPP5A_8	236	380	135	318	219	275	4.54936967331437	5.48762914112555	2.26572148318793	4.36745606678051	3.29375640476547	3.70008122884846	-0.270516316079477	-0.946822663961866	-0.167823080852153
sgINPP5A_9	233	301	287	325	281	390	4.49178271542432	4.3497742798423	4.79799843498621	4.4632936607224	4.22199684610847	5.24178174086865	0.0463476027739116	0.1043239557639	-0.312131782507202
sgINPP5B_1	111	167	59	210	74	230	2.14991309456207	2.41974198348843	0.999583007288793	2.88881890310561	1.12287150162459	3.09680711544925	-0.17057487820557	-1.531081484546	-1.46358868851882
sgINPP5B_10	150	210	99	190	264	216	2.89854354713278	3.03908070545273	1.66597167881465	2.61499720612877	3.96747930574023	2.90912183572505	-0.0683068268665201	-0.65044552970836	0.447638979407439
sgINPP5B_2	4	45	9	13	36	49	0.0959782631500922	0.66254840024088	0.166597167881465	0.191675187883784	0.553949940801466	0.670304570443561	-2.78724623865406	-0.202299718617577	-0.275061161744418
sgINPP5B_3	99	265	137	321	189	233	1.91956526300184	3.83125814052335	2.29904091676422	4.40852932132704	2.84460780411564	3.13702538967586	-0.997038623210879	-0.939265312783784	-0.1411674488511
sgINPP5B_4	122	200	189	169	179	202	2.36106527349227	2.8950484445308	3.16534618974784	2.32748442430309	2.69489160389902	2.72143655600086	-0.294149563324102	0.44359178074591	-0.0141411584541447
sgINPP5B_5	263	534	331	457	349	530	5.06765229432487	7.70572595932327	5.53102597366465	6.27051686076951	5.24006700758143	7.11863453811062	-0.604613339414469	-0.181037248197355	-0.442015276570468
sgINPP5B_6	209	322	184	388	233	298	4.03108705230387	4.65224202777835	3.08204760580711	5.32583200619943	3.50335908506873	4.00842133125249	-0.206757214512216	-0.789117775917215	-0.194295292213344
sgINPP5B_7	26	136	13	116	54	120	0.518282621010498	1.97324197463045	0.233236035034052	1.60185692731448	0.823439101191368	1.62213706047342	-1.92875695828147	-2.77988268897314	-0.978161861348578
sgINPP5B_8	163	153	40	71	61	168	3.14808703132302	2.21809681819773	0.683048388314008	0.985758109116605	0.928240441342997	2.26562944809924	0.505153086438768	-0.529245888271565	-1.28734146349395
sgINPP5B_9	166	571	292	620	422	694	3.20567398921308	8.23864532473442	4.88129701892694	8.50216369113071	6.3329952691627	9.3172335291655	-1.36177942178875	-0.800565495245569	-0.557013652089563
sgINPP5D_1	9	56	0	13	54	33	0.191956526300184	0.820983887255003	0.0166597167881465	0.191675187883784	0.823439101191368	0.455807107901621	-2.09657429676179	-3.52422781350494	0.853238534675677
sgINPP5D_10	9	22	32	39	44	39	0.191956526300184	0.33127420012044	0.549770654008836	0.547643393953669	0.673722900974756	0.536243656354849	-0.787246238654064	0.00559313302375541	0.329266663843669
sgINPP5D_2	1	28	1	47	8	21	0.0383913052600369	0.417693556673598	0.0333194335762931	0.657172072744403	0.134744580194951	0.294934010995167	-3.44359337261199	-4.30183539216849	-1.13016495479363
sgINPP5D_3	0	25	0	24	1	36	0.0191956526300184	0.374483878397019	0.0166597167881465	0.342277121221043	0.0299432400433225	0.496025382128235	-4.28605209562551	-4.36072908122206	-4.05011170322759
sgINPP5D_4	109	78	34	56	99	34	2.11152178930203	1.13785486128325	0.583090087585129	0.780391836383979	1.49716200216612	0.469213199310493	0.891966587863143	-0.420479888667111	1.67391483523112
sgINPP5D_5	1	74	19	3	7	19	0.0383913052600369	1.08024195691448	0.333194335762931	0.0547643393953669	0.11977296017329	0.268121828177424	-4.8144310679803	2.60505520344003	-1.16258643248601
sgINPP5D_6	77	65	15	58	71	63	1.49726090514144	0.95061292208474	0.266555468610345	0.807774006081662	1.07795664155961	0.857989850167758	0.655395722019381	-1.59951594080918	0.329266663843669
sgINPP5D_7	12	40	49	23	27	18	0.24954348419024	0.590532269779914	0.832985839407327	0.328586036372202	0.419205360606515	0.254715736768553	-1.24272466396141	1.34202079760623	0.718769071015376
sgINPP5D_8	0	36	0	49	31	38	0.0191956526300184	0.532919365411142	0.0166597167881465	0.684554242442087	0.47909184069316	0.522837564945977	-4.79506574311336	-5.36072908122206	-0.126060556460891
sgINPP5D_9	86	18	0	58	42	27	1.6700217788116	0.273661295751668	0.0166597167881465	0.807774006081662	0.643779660931433	0.375370559448394	2.60940360492073	-5.59951594080918	0.778251495045851
sgINPP5E_1	194	297	206	339	253	349	3.7431522628536	4.29216137547352	3.44856137514633	4.65496884860619	3.80279148550195	4.69213199310493	-0.197450584196965	-0.432776870085712	-0.303184762658806
sgINPP5E_10	96	229	212	392	298	260	1.86197830511179	3.3127420012044	3.54851967587521	5.3805963455948	4.47651438647671	3.49898985771539	-0.831189586241661	-0.600548773480104	0.355437340029577
sgINPP5E_2	72	31	3	15	6	39	1.40128264199135	0.460903234950177	0.0666388671525862	0.219057357581468	0.104801340151629	0.536243656354849	1.6042121813956	-1.71687289144734	-2.3552315104284
sgINPP5E_3	380	482	388	600	585	612	7.31354365203703	6.95675820252923	6.48062983058901	8.22834199415388	8.77336933269349	8.21793403363805	0.0721554311731354	-0.344467727172329	0.0943552531328233
sgINPP5E_4	89	477	55	364	49	370	1.72760873670166	6.88474207206827	0.932944140136207	4.99724596982723	0.748581001083062	4.97365991269122	-1.99462608913549	-2.42127062315711	-2.73207752444472
sgINPP5E_5	207	415	138	409	327	374	3.99269574704384	5.9917420543523	2.31570063355237	5.61334478802511	4.91069136710489	5.02728427832671	-0.585612377484414	-1.27741191822927	-0.0338531183638024
sgINPP5E_6	110	130	99	180	64	189	2.13071744193205	1.88682261807729	1.66597167881465	2.47808635764035	0.973155301407981	2.54715736768553	0.175380487328242	-0.572862588755817	-1.38814613290114
sgINPP5E_7	367	445	424	521	488	385	7.06400016784679	6.42383883711809	7.08037963496228	7.14674629109538	7.32112219059235	5.17475128382429	0.137049678652294	-0.0134598569921565	0.50057528008551
sgINPP5E_8	292	247	258	290	305	425	5.6243262205954	3.57200007086387	4.31486664812996	3.98410569101294	4.58131572662834	5.71099494017914	0.654948166550959	0.115060053330934	-0.317980115131829
sgINPP5E_9	0	24	4	25	0	16	0.0191956526300184	0.360080652304826	0.0832985839407327	0.355968206069885	0.0149716200216612	0.227903553950811	-4.22946856725914	-2.09538451470107	-3.92812117884898
sgINPP5F_1	845	593	1009	766	714	546	16.2395221249956	8.55551629876266	16.826313956028	10.5010620790616	10.7047083154878	7.33313200065256	0.92458235483477	0.680183918688888	0.545744071274552
sgINPP5F_10	72	30	0	71	41	14	1.40128264199135	0.446500008857984	0.0166597167881465	0.985758109116605	0.628808040909772	0.201091371133068	1.65001587100873	-5.88679789288965	1.6447684895716
sgINPP5F_2	58	171	123	204	54	241	1.13254350517109	2.4773548878572	2.06580488173017	2.80667239401255	0.823439101191368	3.24427412094683	-1.12923408282467	-0.442156680565907	-1.97816186134858
sgINPP5F_3	371	623	367	818	584	676	7.14078277836686	8.98761308152845	6.13077577803793	11.2129984912014	8.75839771267182	9.07592388380581	-0.331855785238631	-0.871030577031332	-0.0513775467028728
sgINPP5F_4	219	514	265	632	298	436	4.22304357860406	7.41766143747941	4.43148466564698	8.66645670931682	4.47651438647671	5.85846194567672	-0.812681286030335	-0.967652145374487	-0.388146132901136
sgINPP5F_5	389	351	391	537	519	369	7.48630452570719	5.06993558445195	6.53060898095345	7.36580364867685	7.78524241126385	4.96025382128235	0.562286317627899	-0.173625409888752	0.650328014913499
sgINPP5F_6	527	400	351	545	486	526	10.1353045886497	5.77569366296941	5.86422030942758	7.47533232746758	7.29117895054902	7.06501017247513	0.811323315419119	-0.350198413729891	0.0454604728464849
sgINPP5F_7	690	779	942	813	1037	800	13.2641959673427	11.2345163519106	15.7101129312222	11.1445430669572	15.5405415824844	10.7382792185058	0.239599209154234	0.495356084961514	0.533273958350527
sgINPP5F_8	648	640	891	991	876	674	12.457978556882	9.23246792509573	14.8604673750267	13.581556170051	13.1301107589969	9.04911170098807	0.432281743895984	0.129830698086094	0.537031002907897
sgINPP5F_9	6	10	33	4	0	24	0.134369568410129	0.158435487014123	0.566430370796983	0.0684554242442086	0.0149716200216612	0.33515228522178	-0.237689074064107	3.04866185491564	-4.48451452737337
sgINPP5J_1	145	530	416	482	340	493	2.80256528398269	7.6481130549545	6.94710190065711	6.61279398199056	5.10532242738648	6.62260915598238	-1.44835586940855	0.0711513031615549	-0.375397640159148
sgINPP5J_10	310	379	225	440	263	411	5.96984796793573	5.47322591503335	3.76509599412112	6.0377684183392	3.95250768571857	5.52330966045494	0.125302784315241	-0.681328774589668	-0.482764745423408
sgINPP5J_2	339	490	479	494	457	470	6.52652189420627	7.07198401126678	7.99666405831034	6.77708700017666	6.85700196992085	6.31426905357834	-0.115800655661405	0.238732989194211	0.118962200885518
sgINPP5J_3	289	421	352	274	294	479	5.56673926270535	6.07816141090546	5.88088002621573	3.76504833343148	4.41662790639007	6.43492387625818	-0.126802476176664	0.643363673411823	-0.542977788957958
sgINPP5J_4	315	430	224	431	496	483	6.06582623108583	6.2077904457352	3.74843627733297	5.91454865469963	7.44089515076564	6.48854824189367	-0.0333756883964091	-0.657979202393767	0.197580466689049
sgINPP5J_5	118	108	91	208	122	175	2.28428266297219	1.56995164404904	1.53269394450948	2.86143673340792	1.84150926266433	2.35947208796133	0.541021061046603	-0.900670067471206	-0.357575450896701
sgINPP5J_6	0	107	50	26	39	69	0.0191956526300184	1.55554841795685	0.849645556195474	0.369659290918727	0.59886480086645	0.938426398620985	-6.34049987964788	1.20066494836069	-0.648013259656247
sgINPP5J_7	1248	1137	591	1033	874	1053	23.975370134893	16.3908712929157	9.86255233858276	14.1565817337023	13.1001675189536	14.1300203449503	0.548660541816961	-0.52143999613332	-0.109178282516166
sgINPP5J_8	64	156	240	307	198	280	1.2477174209512	2.26130649647431	4.01499174594332	4.21685413344325	2.97935238431059	3.76711168589281	-0.857865313347586	-0.0707700959122755	-0.33846003727592
sgINPP5J_9	155	387	411	382	426	482	2.99452181028288	5.5884517237709	6.86380331671638	5.24368549710638	6.39288174924935	6.4751421504848	-0.900123000809293	0.388427053810926	-0.0184454568139256
sgINPP5K_1	260	346	328	510	312	494	5.01006533643481	4.99791945399098	5.48104682330021	6.99614435775812	4.68611706677997	6.63601524739125	0.00350176650720968	-0.352108598649716	-0.501924205632997
sgINPP5K_10	213	204	155	220	185	284	4.10786966282395	2.95266134889957	2.59891581895086	3.02572975159402	2.78472132402899	3.8207360515283	0.476374509411287	-0.219373231976519	-0.456317635542716
sgINPP5K_2	107	172	60	143	80	235	2.07313048404199	2.49175811394939	1.01624272407694	1.97151621823321	1.21270122175456	3.16383757249361	-0.26535310295767	-0.956060555326762	-1.38345138407586
sgINPP5K_3	125	439	202	437	366	491	2.41865223138232	6.33741948056493	3.38192250799375	5.99669516379268	5.49458454794967	6.59579697316464	-1.38969216750916	-0.826324033863333	-0.26353659009467
sgINPP5K_4	108	377	163	415	163	468	2.09232613667201	5.44441946284897	2.73219355325603	5.69549129711816	2.45534568355244	6.2874568707606	-1.37967047692856	-1.05976060497034	-1.35655044549594
sgINPP5K_5	1091	1059	1217	1023	1149	1146	20.9616526719801	15.2674196577246	20.2915350479625	14.0196708852139	17.2173630249104	15.3767868459753	0.457296213984878	0.533425526458997	0.16311013221727
sgINPP5K_6	82	230	269	333	147	332	1.59323916829153	3.32714522729659	4.49812353279957	4.57282233951314	2.21579976320586	4.46422843915412	-1.06232198755355	-0.0237615868705574	-1.01058333904096
sgINPP5K_7	206	536	157	377	235	473	3.97350009441382	7.73453241150766	2.63223525252715	5.17523007286217	3.53330232511205	6.35448732780496	-0.960903697970501	-0.975334567491305	-0.846758537135061
sgINPP5K_8	103	168	414	239	256	201	1.99634787352192	2.43414520958062	6.91378246708082	3.28586036372202	3.84770634556694	2.70803046459199	-0.286052095625506	1.07320403917843	0.50675472884344
sgINPP5K_9	880	924	1229	743	850	730	16.9113699670462	13.3229841352786	20.4914516494202	10.1861671275382	12.7408486384337	9.79985281988486	0.344076276032326	1.00841089767124	0.378629388134882
sgINPPL1_1	0	0	0	0	0	0	0.0191956526300184	0.014403226092193	0.0166597167881465	0.0136910848488417	0.0149716200216612	0.0134060914088712	0.414387622515585	0.283127108552664	0.159341662401356
sgINPPL1_10	179	320	280	283	235	263	3.45521747340332	4.62343557559396	4.68138041746918	3.88826809707105	3.53330232511205	3.539208131942	-0.420188768277042	0.267806309268908	-0.00240940759525521
sgINPPL1_2	339	272	409	309	302	279	6.52652189420627	3.9320807231687	6.83048388314008	4.24423630314094	4.53640086656336	3.75370559448394	0.731021417733436	0.686482802783873	0.273232628929341
sgINPPL1_3	2	3	4	42	2	14	0.0575869578900553	0.0576129043687721	0.0832985839407327	0.588716648500194	0.0449148600649837	0.201091371133068	-0.000649876763257673	-2.82120955126207	-2.16258643248601
sgINPPL1_4	483	350	458	418	435	360	9.29069587292893	5.05553235835976	7.64681000575926	5.73656455166469	6.5276263294443	4.83959899860251	0.87792363948562	0.41467101826712	0.431670960291112
sgINPPL1_5	427	788	408	656	412	743	8.21573932564789	11.3641453867403	6.81382416635194	8.99504274568902	6.18327906894609	9.97413200820018	-0.468026881096725	-0.400665418827917	-0.689819177287229
sgINPPL1_6	0	0	0	0	0	0	0.0191956526300184	0.014403226092193	0.0166597167881465	0.0136910848488417	0.0149716200216612	0.0134060914088712	0.414387622515585	0.283127108552664	0.159341662401356
sgINPPL1_7	174	168	91	197	65	180	3.35923921025323	2.43414520958062	1.53269394450948	2.71083480007066	0.988126921429642	2.42650254500569	0.464719298065731	-0.822667555469933	-1.29611010532339
sgINPPL1_8	438	273	281	301	245	371	8.42689150457809	3.94648394926089	4.69804013425733	4.1347076243502	3.68301852532866	4.98706600410009	1.09443266909042	0.184273721626379	-0.437302643367435
sgINPPL1_9	0	0	0	0	0	0	0.0191956526300184	0.014403226092193	0.0166597167881465	0.0136910848488417	0.0149716200216612	0.0134060914088712	0.414387622515585	0.283127108552664	0.159341662401356
sgINS_1	0	0	0	0	0	0	0.0191956526300184	0.014403226092193	0.0166597167881465	0.0136910848488417	0.0149716200216612	0.0134060914088712	0.414387622515585	0.283127108552664	0.159341662401356
sgINS_10	270	215	165	250	276	326	5.202021862735	3.1110968359137	2.76551298683233	3.43646229705927	4.14713874600016	4.38379189070089	0.741649161705989	-0.313377014051183	-0.0800629970475368
sgINS_2	0	0	0	0	0	0	0.0191956526300184	0.014403226092193	0.0166597167881465	0.0136910848488417	0.0149716200216612	0.0134060914088712	0.414387622515585	0.283127108552664	0.159341662401356
sgINS_3	0	0	0	0	0	0	0.0191956526300184	0.014403226092193	0.0166597167881465	0.0136910848488417	0.0149716200216612	0.0134060914088712	0.414387622515585	0.283127108552664	0.159341662401356
sgINS_4	0	0	0	0	0	0	0.0191956526300184	0.014403226092193	0.0166597167881465	0.0136910848488417	0.0149716200216612	0.0134060914088712	0.414387622515585	0.283127108552664	0.159341662401356
sgINS_5	0	0	0	0	0	0	0.0191956526300184	0.014403226092193	0.0166597167881465	0.0136910848488417	0.0149716200216612	0.0134060914088712	0.414387622515585	0.283127108552664	0.159341662401356
sgINS_6	0	0	0	0	0	0	0.0191956526300184	0.014403226092193	0.0166597167881465	0.0136910848488417	0.0149716200216612	0.0134060914088712	0.414387622515585	0.283127108552664	0.159341662401356
sgINS_7	122	188	134	169	314	298	2.36106527349227	2.72220973142448	2.24906176639978	2.32748442430309	4.71606030682329	4.00842133125249	-0.205340296366247	-0.0494482305342065	0.234548006590531
sgINS_8	175	265	142	244	88	297	3.37843486288325	3.83125814052335	2.38233950070496	3.35431578796622	1.33247418192785	3.99501523984362	-0.181463194348306	-0.493639493671517	-1.58409342709441
sgINS_9	42	72	59	57	35	176	0.825413063090793	1.05143550473009	0.999583007288793	0.79408292123282	0.538978320779805	2.3728781793702	-0.349172181662333	0.332036709033611	-2.13833888623933
sgINS-IGF2_1	263	613	149	462	142	592	5.06765229432487	8.84358082060652	2.49895751822198	6.33897228501372	2.14094166309756	7.94981220546063	-0.80331310349614	-1.34292258421169	-1.89267529536626
sgINS-IGF2_10	135	295	278	283	258	226	2.61060875768251	4.26335492328914	4.64806098389289	3.88826809707105	3.87764958561026	3.04318274981377	-0.707602901863024	0.25750130087717	0.349601462796996
sgINS-IGF2_2	196	263	165	326	206	370	3.78154356811363	3.80245168833896	2.76551298683233	4.47698474557125	3.09912534448388	4.97365991269122	-0.00795467738649092	-0.694980285598494	-0.682446756720121
sgINS-IGF2_3	433	860	405	707	568	882	8.330913241428	12.4011776653782	6.7638450159875	9.69328807297994	8.51885179232525	11.8375787140333	-0.573930572436779	-0.519142524345157	-0.474643122940527
sgINS-IGF2_4	9	43	42	57	5	64	0.191956526300184	0.633741948056494	0.716367821890301	0.79408292123282	0.0898297201299674	0.871395941576629	-1.72311590123435	-0.14858913187281	-3.27806364990594
sgINS-IGF2_5	646	599	442	626	714	642	12.4195872516219	8.64193565531582	7.38025453714892	8.58431020022377	10.7047083154878	8.62011677590419	0.523190834012213	-0.218031635694357	0.312466166739161
sgINS-IGF2_6	157	245	110	242	180	180	3.03291311554291	3.54319361867949	1.84922856348427	3.32693361826854	2.70986322392068	2.42650254500569	-0.224346134646551	-0.847269528703011	0.159341662401357
sgINS-IGF2_7	88	228	13	70	35	97	1.70841308407164	3.2983387751122	0.233236035034052	0.972067024267763	0.538978320779805	1.31379695806938	-0.94908273461496	-2.05926508889441	-1.28544318027154
sgINS-IGF2_8	1	99	10	125	23	82	0.0383913052600369	1.4403226092193	0.183256884669612	1.72507669095406	0.35931888051987	1.11270558693631	-5.22946856725914	-3.23472119630995	-1.63073526822441
sgINS-IGF2_9	102	315	239	293	125	369	1.9771522208919	4.551419445133	3.99833202915517	4.02517894555947	1.88642412272932	4.96025382128235	-1.2028925984783	-0.0096546406751814	-1.39475987461504
sgINSC_1	704	507	769	761	611	646	13.532935104163	7.31683885483406	12.8279819268728	10.4326066548174	9.16263145325668	8.67374114153968	0.887182383029576	0.298194556641606	0.0791076031015012
sgINSC_10	381	308	193	391	222	301	7.33273930466704	4.45059686248765	3.23198505690043	5.36690526074596	3.33867126483046	4.04863960547911	0.72035342264696	-0.731669893375416	-0.278163177003417
sgINSC_2	306	392	605	497	545	472	5.89306535741566	5.66046785423186	10.0957883736168	6.81816025472318	8.17450453182704	6.34108123639608	0.058096965627159	0.566299159957535	0.366402429981814
sgINSC_3	1234	1258	1385	981	1574	980	23.7066309980728	18.133661650071	23.0903674683711	13.4446453215626	23.5803015341165	13.1513756721027	0.386620381268609	0.780259436375185	0.842368449456759
sgINSC_4	55	100	47	86	98	124	1.07495654728103	1.4547258353115	0.799666405831034	1.19112438184923	1.48219038214446	1.6757614261089	-0.436468938178604	-0.574853886574908	-0.17708600218112
sgINSC_5	2	1	0	23	0	4	0.0575869578900553	0.0288064521843861	0.0166597167881465	0.328586036372202	0.0149716200216612	0.0670304570443561	0.999350123236742	-4.30183539216849	-2.16258643248601
sgINSC_6	204	203	332	292	196	261	3.93510878915378	2.93825812280738	5.5476856904528	4.01148786071063	2.94940914426726	3.51239594912426	0.421442380049537	0.467748621201678	-0.252029519679717
sgINSC_7	32	34	80	96	39	55	0.633456536790609	0.504112913226756	1.34943705983987	1.32803523033765	0.59886480086645	0.750741118896788	0.329498724929074	0.0230642692501612	-0.326085164768885
sgINSC_8	115	180	238	297	281	225	2.22669570508214	2.60698392268694	3.98167231236702	4.07994328495483	4.22199684610847	3.0297766584049	-0.227477269440047	-0.0351746039287486	0.478714052384962
sgINSC_9	688	782	938	868	983	854	13.2258046620827	11.2777260301871	15.6434740640696	11.8975527336435	14.7320741013147	11.4622081545849	0.229879297928836	0.394896089392039	0.362075557967336
sgINSIG1_1	0	21	4	28	0	14	0.0191956526300184	0.316870974028247	0.0832985839407327	0.39704146061641	0.0149716200216612	0.201091371133068	-4.04504399612171	-2.25292579168755	-3.74754893320716
sgINSIG1_10	281	488	166	407	254	453	5.4131740416652	7.04317755908239	2.78217270362047	5.58596261832743	3.81776310552362	6.08636549962753	-0.379751680037854	-1.00559394094478	-0.6728533880307
sgINSIG1_2	100	114	242	110	129	116	1.93876091563186	1.6563710006022	4.04831117951961	1.51971041822143	1.94631060281596	1.56851269483793	0.227109054323006	1.41352374580834	0.311344755846407
sgINSIG1_3	141	350	212	310	291	422	2.72578267346262	5.05553235835976	3.54851967587521	4.25792738798978	4.37171304632508	5.67077666595252	-0.891192478284293	-0.2629340413521	-0.375347631838575
sgINSIG1_4	629	726	520	753	395	735	12.0932611569116	10.4711453690243	8.67971244662435	10.3230779760267	5.92876152857785	9.86688327692922	0.207784086983271	-0.250154042437492	-0.734863673576046
sgINSIG1_5	849	1415	941	1558	736	1397	16.3163047355157	20.3949681465453	15.693453214434	21.3444012793443	11.0340839559643	18.741715789602	-0.321898896542347	-0.443694854532337	-0.76428617387901
sgINSIG1_6	30	102	31	80	40	94	0.595065231530572	1.48353228749588	0.533110937220689	1.10897787275618	0.613836420888111	1.27357868384277	-1.31791659428076	-1.05672289433196	-1.05296194131151
sgINSIG1_7	131	192	200	324	196	295	2.53382614716243	2.77982263579326	3.34860307441746	4.44960257587356	2.94940914426726	3.96820305702588	-0.13367529539404	-0.410117108184224	-0.428059883771217
sgINSIG1_8	290	487	411	487	467	534	5.58593491533537	7.0287743329902	6.86380331671638	6.68124940623476	7.00671817013746	7.1722589037461	-0.331474372139016	0.0388902981729964	-0.033688699303748
sgINSIG1_9	643	542	661	625	940	590	12.3620002937319	7.82095176806082	11.028732513753	8.57061911537492	14.0882944403832	7.92300002264289	0.660496112825841	0.363795668427263	0.830378254952362
sgINSIG2_1	792	1003	918	1062	862	1082	15.2221525356046	14.4608389965618	15.3102797283067	14.5536231943188	12.9205080786937	14.5187969958075	0.0740211242687927	0.0731222783105943	-0.168259116028015
sgINSIG2_10	389	430	345	301	323	339	7.48630452570719	6.2077904457352	5.7642620086987	4.1347076243502	4.85080488701824	4.55807107901621	0.270173877176099	0.47935059686431	0.0898007291482799
sgINSIG2_2	369	576	286	433	373	472	7.10239147310682	8.31066145519538	4.78133871819806	5.94193082439731	5.5993858881013	6.34108123639608	-0.226658425613584	-0.313517197216127	-0.179460251050402
sgINSIG2_3	694	525	356	731	687	604	13.3409785778628	7.57609692449354	5.94751889336832	10.0218741093521	10.3004745749029	8.11068530236708	0.816337800834154	-0.752792465702279	0.344815084941498
sgINSIG2_4	2180	1464	2191	1845	2364	1720	41.8657183860702	21.1007262250628	36.5180991996172	25.2737426309618	35.4078813512288	23.0718833146674	0.988476727846727	0.530972353867416	0.617934748587911
sgINSIG2_5	814	1249	1455	1479	1221	1223	15.644456893465	18.0040326152413	24.2565476435414	20.2628055762858	18.29531966647	16.4090558844584	-0.202668507915423	0.259540288235049	0.156982389527435
sgINSIG2_6	192	136	302	270	188	225	3.70476095759356	1.97324197463045	5.0478941868084	3.71028399403611	2.82963618409397	3.0297766584049	0.90881257682314	0.444152050671744	-0.0985948757927584
sgINSIG2_7	93	181	92	151	137	90	1.80439134722173	2.62138714877913	1.54935366129763	2.08104489702394	2.06608356298925	1.21995431820728	-0.538818166005472	-0.42564159378289	0.76007147898083
sgINSIG2_8	147	184	142	263	120	155	2.84095658924273	2.66459682705571	2.38233950070496	3.61444640009422	1.81156602262101	2.09135025978391	0.0924595276282238	-0.6013956740274	-0.207197319186297
sgINSIG2_9	783	499	428	463	638	446	15.0493916619345	7.20161304609652	7.14701850211487	6.35266336986256	9.56686519384153	5.99252285976543	1.06331318196871	0.169979950924638	0.674882762165034
sgINSL3_1	219	335	403	330	322	328	4.22304357860406	4.83948396697686	6.7305255824112	4.53174908496661	4.83583326699658	4.41060407351863	-0.196570086738515	0.570651184497241	0.13278824336004
sgINSL3_10	67	65	37	114	127	151	1.30530437884125	0.95061292208474	0.633069237949569	1.5744747576168	1.91636736277264	2.03772589414842	0.457456344407472	-1.31443542894813	-0.0885858510422285
sgINSL3_2	95	162	81	79	65	76	1.84278265248177	2.34772585302746	1.36609677662802	1.09528678790734	0.988126921429642	1.03226903848308	-0.349378030994335	0.318751018283386	-0.063050758935091
sgINSL3_3	158	191	49	247	99	167	3.05210876817293	2.76541940970106	0.832985839407327	3.39538904251275	1.49716200216612	2.25222335669036	0.142308077078785	-2.02721301205949	-0.589119570602679
sgINSL3_4	118	122	65	208	51	92	2.28428266297219	1.77159680933974	1.09954130801767	2.86143673340792	0.778524241126384	1.24676650102502	0.36669088048429	-1.37983790416977	-0.679377430565582
sgINSL3_5	484	625	759	804	1118	689	9.30989152555894	9.01641953371284	12.6613847589914	11.0213233033176	16.7532428042389	9.25020307212114	0.0462097126574581	0.200137743881633	0.85688343171222
sgINSL3_6	306	268	478	322	391	284	5.89306535741566	3.87446781879993	7.98000434152219	4.42222040617588	5.86887504849121	3.8207360515283	0.605020105329142	0.85161859959492	0.619233397464461
sgINSL3_7	23	267	122	162	47	274	0.460695663120443	3.86006459270773	2.04914516494203	2.2316468303612	0.718637761039739	3.68667513743958	-3.06673906722103	-0.123086540339173	-2.35898364528951
sgINSL3_8	829	789	1021	972	766	802	15.9323916829153	11.3785486128325	17.0262305574858	13.321425557923	11.4832325566142	10.7650914013236	0.485646305685408	0.354010594709174	0.0931682523869761
sgINSL3_9	139	175	93	261	110	209	2.68739136820258	2.53496779222597	1.56601337808578	3.58706423039653	1.6618498224044	2.81527919586296	0.0842390208232553	-1.19570704130715	-0.76048798891466
sgINSL4_1	529	487	404	280	461	491	10.1736958939098	7.0287743329902	6.74718529919935	3.84719484252453	6.91688845000749	6.59579697316464	0.533498834403261	0.810478886103725	0.068576198478175
sgINSL4_10	504	726	530	674	642	737	9.69380457815931	10.4711453690243	8.84630961450581	9.24148227296817	9.62675167392818	9.89369545974696	-0.111284353764851	-0.0630485325813752	-0.0394604163310923
sgINSL4_2	753	1017	1038	1305	904	1207	14.4735220830339	14.6624841618525	17.3094457428843	17.8805568125873	13.5493161196034	16.1945584219164	-0.0187135102914451	-0.0468321340895548	-0.257289094953154
sgINSL4_3	612	629	529	552	614	486	11.7669350622013	9.07403243808161	8.82964989771767	7.57116992140948	9.20754631332166	6.52876651612028	0.374922867819089	0.221839987768519	0.496006300545616
sgINSL4_4	62	31	71	92	70	29	1.20932611569116	0.460903234950177	1.19949960874655	1.27327089094228	1.06298502153795	0.402182742266136	1.3916675460155	-0.0861067011130546	1.40219818629752
sgINSL4_5	416	229	209	335	248	304	8.00458714671769	3.3127420012044	3.49854052551077	4.60020450921082	3.72793338539365	4.08885787970572	1.27280114501587	-0.394944796559973	-0.133321837980811
sgINSL4_6	1155	887	1007	921	1133	916	22.1901744403013	12.7900647698674	16.7929945224517	12.6231802306321	16.9778171045638	12.2933858219349	0.794897438666159	0.411784091623243	0.465768663748531
sgINSL4_7	496	610	504	547	460	596	9.54023935711917	8.80037114232994	8.413156978014	7.50271449716527	6.90191682998583	8.00343657109612	0.116461094259143	0.165234603231295	-0.21362251843411
sgINSL4_8	186	279	242	245	197	203	3.58958704181345	4.03290330581405	4.04831117951961	3.36800687281507	2.96438076428893	2.73484264740973	-0.168000934541743	0.265425106819205	0.116272940509471
sgINSL4_9	1794	1322	1539	1366	1649	1303	34.4561964708831	19.0554681199714	25.6559638537457	18.7157129883666	24.703173035741	17.4815431971681	0.854558404947323	0.455044216528868	0.498863817303457
sgINSL5_1	644	982	739	1259	998	1195	12.3811959463619	14.1583712486258	12.3281904232284	17.2507669095406	14.9566484016396	16.03368532501	-0.193504633514378	-0.484699449318302	-0.10031914400433
sgINSL5_10	232	437	314	460	283	460	4.4725870627943	6.30861302838055	5.24781078826616	6.31159011531604	4.25194008615179	6.18020813948963	-0.496213292431307	-0.266287813489395	-0.539534158523299
sgINSL5_2	893	613	784	956	1241	796	17.1609134512365	8.84358082060652	13.077877678695	13.1023682003415	18.5947520669033	10.6846548528704	0.956423798328724	-0.00269916215437149	0.799355206631366
sgINSL5_3	654	581	680	502	797	663	12.5731524726621	8.38267758565635	11.3452671327278	6.88661567896739	11.9473527772857	8.90164469549049	0.584863376032115	0.720223506759208	0.424547167276778
sgINSL5_4	671	614	686	457	608	541	12.8994785673724	8.85798404669872	11.4452254334567	6.27051686076951	9.11771659319169	7.2661015436082	0.542262445067744	0.868089609273821	0.327491038953818
sgINSL5_5	241	371	334	423	376	393	4.64534793646446	5.35800010629581	5.58100512402909	5.80501997590889	5.64430074816629	5.28200001509526	-0.205907951317851	-0.0567760606654	0.0957105562136449
sgINSL5_6	0	0	0	0	0	0	0.0191956526300184	0.014403226092193	0.0166597167881465	0.0136910848488417	0.0149716200216612	0.0134060914088712	0.414387622515585	0.283127108552664	0.159341662401356
sgINSL5_7	385	265	399	266	371	294	7.40952191518712	3.83125814052335	6.66388671525862	3.65551965464074	5.56944264805798	3.95479696561701	0.951562224282477	0.866287366639835	0.493929329260185
sgINSL5_8	435	377	537	376	550	465	8.36930454668804	5.44441946284897	8.96292763202284	5.16153898801333	8.24936263193534	6.24723859653399	0.62032952307144	0.796168757840624	0.401064026318235
sgINSL5_9	213	281	310	344	431	412	4.10786966282395	4.06170975799844	5.18117192111358	4.7234242728504	6.46773984935766	5.53671575186381	0.01630325651794	0.133445327017735	0.22423119314538
sgINSL6_1	133	240	73	265	202	304	2.57221745242247	3.47117748821852	1.23281904232284	3.6418285697919	3.03923886439723	4.08885787970572	-0.432412523256603	-1.56270196131958	-0.427987852863716
sgINSL6_10	1	23	3	14	15	14	0.0383913052600369	0.345677426212633	0.0666388671525862	0.205366272732626	0.23954592034658	0.201091371133068	-3.17057487820557	-1.62376348705585	0.252451066792838
sgINSL6_2	124	224	27	186	171	260	2.39945657875231	3.24072587074343	0.466472070068103	2.5602328667334	2.57511864372573	3.49898985771539	-0.433609284039363	-2.45641242927737	-0.44229957946643
sgINSL6_3	189	558	322	466	368	431	3.6471739997035	8.05140338553591	5.38108852257133	6.39373662440909	5.524527787993	5.79143148863237	-1.14246124199666	-0.248761276463073	-0.0680688337017155
sgINSL6_4	326	347	357	419	399	323	6.27697841001603	5.01232268008318	5.96417861015646	5.75025563651353	5.9886480086645	4.34357361647427	0.32459095216494	0.0526973681507981	0.463347849291457
sgINSL6_5	0	1	5	7	15	10	0.0191956526300184	0.0288064521843861	0.0999583007288793	0.109528678790734	0.23954592034658	0.147467005497583	-0.585612377484415	-0.13191039072618	0.69991004376406
sgINSL6_6	332	254	336	272	443	281	6.39215232579614	3.67282265350922	5.61432455760538	3.73766616373379	6.64739928961759	3.78051777730168	0.79941255272799	0.58697474881467	0.814206176352669
sgINSL6_7	443	623	407	791	798	623	8.52286976772819	8.98761308152845	6.79716444956379	10.8433392002826	11.9623243973073	8.36540103913564	-0.0765987299965558	-0.67380416955545	0.515991136467085
sgINSL6_8	274	364	148	408	302	360	5.27880447325507	5.25717752365046	2.48229780143384	5.59965370317627	4.53640086656336	4.83959899860251	0.00592277716022904	-1.17366140392692	-0.0933393810128629
sgINSL6_9	235	62	171	170	245	129	4.53017402068435	0.907403243808161	2.86547128756121	2.34117550915194	3.68301852532866	1.74279188315326	2.31975074837751	0.291539348368864	1.07948835471214
sgINSM1_1	70	168	148	246	81	298	1.36289133673131	2.43414520958062	2.48229780143384	3.38169795766391	1.22767284177622	4.00842133125249	-0.836744694261916	-0.446071602569852	-1.70710800717866
sgINSM1_10	126	180	78	42	106	82	2.43784788401234	2.60698392268694	1.31611762626358	0.588716648500194	1.60196334231775	1.11270558693631	-0.0967735777954535	1.16064310202767	0.525769217455579
sgINSM1_2	124	209	130	216	162	205	2.39945657875231	3.02467747936054	2.1824228992472	2.97096541219866	2.44037406353078	2.76165483022747	-0.334073610488449	-0.445001122354365	-0.178430710550784
sgINSM1_3	196	211	201	435	389	330	3.78154356811363	3.05348393154492	3.3652627912056	5.96931299409499	5.83893180844788	4.43741625633637	0.308518987408763	-0.826845733472468	0.39598456934375
sgINSM1_4	372	275	491	286	281	274	7.15997843099688	3.97529040144528	8.1965806597681	3.92934135161758	4.22199684610847	3.68667513743958	0.848894985992655	1.06073468721622	0.195605206388128
sgINSM1_5	107	147	226	195	147	170	2.07313048404199	2.13167746164457	3.78175571090927	2.68345263037298	2.21579976320586	2.29244163091698	-0.0401782409498952	0.494965751728371	-0.0490574868555911
sgINSM1_6	43	96	16	32	23	76	0.844608715720811	1.39711293094272	0.283215185398491	0.451805800011777	0.35931888051987	1.03226903848308	-0.726093601034244	-0.67380416955545	-1.52248237757239
sgINSM1_7	139	162	106	112	308	160	2.68739136820258	2.34772585302746	1.78258969633168	1.54709258791912	4.62623058669332	2.15838071682827	0.194942485229475	0.204415132538624	1.09988781219111
sgINSM1_8	64	75	13	35	1	43	1.2477174209512	1.09464518300667	0.233236035034052	0.492879054558302	0.0299432400433225	0.589868021990334	0.188827922100455	-1.07944297083204	-4.30008995623594
sgINSM1_9	29	59	128	39	45	37	0.575869578900553	0.864193565531582	2.1491034656709	0.547643393953669	0.688694520996417	0.509431473537106	-0.585612377484414	1.97242626908856	0.434976105014784
sgINSM2_1	22	139	47	108	6	196	0.441500010490424	2.01645165290702	0.799666405831034	1.49232824852375	0.104801340151629	2.64100000754763	-2.19133343837237	-0.900094715503106	-4.65535523499742
sgINSM2_10	174	217	164	244	194	208	3.35923921025323	3.13990328809808	2.74885327004418	3.35431578796622	2.91946590422394	2.80187310445408	0.0974144095709888	-0.28718861620409	0.059312844070085
sgINSM2_2	165	305	196	239	131	301	3.18647833658306	4.40738718421107	3.28196420726487	3.28586036372202	1.97625384285928	4.04863960547911	-0.467960788830141	-0.00171166759947816	-1.03466895756527
sgINSM2_3	299	357	580	454	312	392	5.75869578900553	5.15635494100511	9.67929545391314	6.22944360622299	4.68611706677997	5.26859392368639	0.159390535747211	0.635798726871135	-0.169024992924631
sgINSM2_4	0	38	56	51	45	56	0.0191956526300184	0.561725817595528	0.949603856924353	0.71193641213977	0.688694520996417	0.764147210305659	-4.87101459634666	0.415577404576314	-0.149986395706372
sgINSM2_5	372	467	672	462	462	477	7.15997843099688	6.74070981114634	11.2119893984226	6.33897228501372	6.93186007002915	6.40811169344044	0.087054723187419	0.822721419902745	0.113343237680845
sgINSM2_6	289	311	216	151	253	235	5.56673926270535	4.49380654076423	3.6151585430278	2.08104489702394	3.80279148550195	3.16383757249361	0.308894493668272	0.796750827553558	0.265383299811681
sgINSM2_7	208	338	78	407	353	662	4.01189139967385	4.88269364525344	1.31611762626358	5.58596261832743	5.29995348766808	8.88823860408162	-0.283394708539875	-2.08551748524173	-0.745917847628233
sgINSM2_8	39	234	102	223	163	291	0.767826105200738	3.38475813166536	1.71595082917909	3.06680300614055	2.45534568355244	3.91457869139039	-2.14020122916205	-0.837727286321721	-0.672930891860577
sgINSM2_9	202	247	233	243	198	170	3.89671748389374	3.57200007086387	3.89837372842629	3.34062470311738	2.97935238431059	2.29244163091698	0.125527229313887	0.222754490573182	0.378113768059108
sgINSR_1	304	280	274	216	295	264	5.85467405215562	4.04730653190624	4.5814221167403	2.97096541219866	4.43159952641173	3.55261422335087	0.532626734744909	0.624863684520207	0.318946478579745
sgINSR_10	123	346	340	389	279	352	2.38026092612229	4.99791945399098	5.68096342475797	5.33952309104827	4.19205360606515	4.73235026733154	-1.0702079196758	0.0894247238272259	-0.174899693924857
sgINSR_2	96	78	22	64	18	52	1.86197830511179	1.13785486128325	0.383173486127371	0.889920515174712	0.284460780411564	0.710522844670174	0.710519716525611	-1.21567874841878	-1.32065127871826
sgINSR_3	183	198	126	257	145	233	3.53200008392339	2.86624199234641	2.11578403209461	3.53229989100117	2.18585652316254	3.13702538967586	0.30132495802895	-0.739415460098424	-0.52119849830203
sgINSR_4	281	292	458	225	460	256	5.4131740416652	4.22014524501256	7.64681000575926	3.09418517583823	6.90191682998583	3.4453654920799	0.359182120492132	1.30529848955128	1.00234005363682
sgINSR_5	430	497	186	374	326	485	8.27332628353795	7.17280659391213	3.1153670393834	5.13415681831565	4.89571974708323	6.51536042471141	0.205929749536603	-0.720725216942942	-0.412324015706341
sgINSR_6	29	93	130	74	47	67	0.575869578900553	1.35390325266615	2.1824228992472	1.02683136366313	0.718637761039739	0.911614215803243	-1.23331063355353	1.08773141959423	-0.343158678127827
sgINSR_7	71	175	62	98	170	153	1.38208698936133	2.53496779222597	1.04956215765323	1.35541740003533	2.56014702370407	2.06453807696617	-0.875118994679399	-0.368949588027029	0.310407636592353
sgINSR_8	36	103	78	155	161	202	0.710239147310682	1.49793551358808	1.31611762626358	2.13580923641931	2.42540244350912	2.72143655600086	-1.07659872999656	-0.698494362132481	-0.166144251899195
sgINSR_9	521	686	555	760	638	647	10.0201306728696	9.89501632533661	9.26280253420948	10.4189155699686	9.56686519384153	8.68714723294855	0.018127330267371	-0.169684462227373	0.139163780463727
sgINSRR_1	26	101	28	107	88	116	0.518282621010498	1.46912906140369	0.48313178685625	1.47863716367491	1.33247418192785	1.56851269483793	-1.50315021729244	-1.61377939848323	-0.23528962621565
sgINSRR_10	203	467	210	294	195	465	3.91591313652376	6.74070981114634	3.51520024229892	4.03887003040831	2.9344375242456	6.24723859653399	-0.783551755096323	-0.200344846989354	-1.09013463813772
sgINSRR_2	74	272	100	349	252	285	1.43967394725138	3.9320807231687	1.6826313956028	4.7918796970946	3.78781986548029	3.83414214293717	-1.44955082790839	-1.50987252052787	-0.0175360996827223
sgINSRR_3	211	306	158	206	193	290	4.06947835756391	4.42179041030326	2.6488949693153	2.83405456371024	2.90449428420228	3.90117259998152	-0.119786768291394	-0.0974768936623056	-0.425620838319799
sgINSRR_4	159	338	366	283	266	349	3.07130442080295	4.88269364525344	6.11411606124978	3.88826809707105	3.99742254578355	4.69213199310493	-0.668825745733395	0.653016241891195	-0.231173517743418
sgINSRR_5	26	18	25	40	41	28	0.518282621010498	0.273661295751668	0.43315263649181	0.561334478802511	0.628808040909772	0.388776650857265	0.921347611235469	-0.373985177924327	0.693678090052545
sgINSRR_6	207	111	200	325	332	208	3.99269574704384	1.61316132232562	3.34860307441746	4.4632936607224	4.98554946721319	2.80187310445408	1.30747241859907	-0.414549354499484	0.831360897391737
sgINSRR_7	74	296	283	414	228	317	1.43967394725138	4.27775814938133	4.73135956783362	5.68180021226932	3.42850098496042	4.26313706802105	-1.5711128077893	-0.26409329817694	-0.314337504786054
sgINSRR_8	71	45	19	151	88	53	1.38208698936133	0.66254840024088	0.333194335762931	2.08104489702394	1.33247418192785	0.723928936079046	1.06075066790089	-2.64287231000356	0.880187591204286
sgINSRR_9	497	788	481	820	417	908	9.55943500974919	11.3641453867403	8.02998349188663	11.2403806608991	6.2581371690544	12.1861370906639	-0.249491935429791	-0.485221966995179	-0.961435689711867
sgINTS1_1	35	438	65	472	116	517	0.691043494680664	6.32301625447274	1.09954130801767	6.47588313350214	1.75167954253436	6.94435534979529	-3.19376450557746	-2.55817514542828	-1.98710190570179
sgINTS1_10	282	493	586	633	201	539	5.43236969429522	7.11519368954336	9.77925375464202	8.68014779416566	3.02426724437557	7.23928936079046	-0.389321366237209	0.172004771523309	-1.25926245189768
sgINTS1_2	32	240	15	136	39	104	0.633456536790609	3.47117748821852	0.266555468610345	1.87567862429132	0.59886480086645	1.40763959793148	-2.45410759435592	-2.81490497440786	-1.2329757603774
sgINTS1_3	83	290	54	402	265	305	1.61243482092155	4.19133879282817	0.91628442334806	5.51750719408322	3.98245092576189	4.10226397111459	-1.37817029761394	-2.59014920645064	-0.042763744790105
sgINTS1_4	0	63	1	135	20	127	0.0191956526300184	0.921806469900354	0.0333194335762931	1.86198753944248	0.314404020454886	1.71597970033552	-5.58561237748441	-5.80433573269767	-2.44834091481988
sgINTS1_5	402	668	276	630	264	645	7.73584800989743	9.63575825567714	4.61474155031659	8.63907453961913	3.96747930574023	8.6603350501308	-0.316838749597907	-0.904626920380696	-1.12620014284201
sgINTS1_6	74	4	0	0	1	20	1.43967394725138	0.0720161304609652	0.0166597167881465	0.0136910848488417	0.0299432400433225	0.281527919586296	4.3212782181241	0.283127108552664	-3.2329757603774
sgINTS1_7	36	254	240	212	288	214	0.710239147310682	3.67282265350922	4.01499174594332	2.91620107280329	4.3267981862601	2.88230965290731	-2.37051244871432	0.461306824556787	0.586074495312575
sgINTS1_8	0	20	0	0	0	10	0.0191956526300184	0.302467747936054	0.0166597167881465	0.0136910848488417	0.0149716200216612	0.147467005497583	-3.97792980026317	0.283127108552664	-3.30008995623594
sgINTS1_9	167	276	93	297	163	243	3.2248696418431	3.98969362753747	1.56601337808578	4.07994328495483	2.45534568355244	3.27108630376458	-0.307037120754842	-1.38145256023186	-0.413843670543446
sgINTS10_1	200	539	283	674	158	561	3.85832617863371	7.77774208978424	4.73135956783362	9.24148227296817	2.38048758344414	7.53422337178562	-1.01137628335632	-0.965869463880847	-1.66220170253521
sgINTS10_10	49	115	10	125	87	139	0.959782631500922	1.67077422669439	0.183256884669612	1.72507669095406	1.31750256190619	1.87685279724197	-0.799737182837261	-3.23472119630995	-0.510509735906312
sgINTS10_2	157	578	280	517	255	622	3.03291311554291	8.33946790737977	4.68138041746918	7.09198195170002	3.83273472554528	8.35199494772677	-1.45925116729655	-0.599254858912963	-1.12374669062264
sgINTS10_3	136	263	99	338	198	411	2.62980441031253	3.80245168833896	1.66597167881465	4.64127776375735	2.97935238431059	5.52330966045494	-0.53197441388234	-1.47815816480896	-0.890534244238213
sgINTS10_4	224	370	174	319	267	324	4.31902184175415	5.34359688020362	2.91545043792565	4.38114715162935	4.01239416580521	4.35697970788314	-0.30710656288818	-0.587589874502369	-0.118865055056688
sgINTS10_5	142	218	67	292	136	243	2.74497832609264	3.15430651419027	1.13286074159397	4.01148786071063	2.05111194296759	3.27108630376458	-0.200528100307198	-1.82416690461924	-0.673363592201003
sgINTS10_6	54	23	0	62	17	67	1.05576089465101	0.345677426212633	0.0166597167881465	0.862538345477029	0.269489160389902	0.911614215803243	1.61078483531909	-5.69415281494725	-1.75819617740667
sgINTS10_7	455	819	610	873	755	951	8.75321759928841	11.8106453955983	10.1790869575575	11.9660081578877	11.3185447363759	12.7625990212454	-0.432202462825118	-0.233333791129205	-0.173233676685514
sgINTS10_8	81	115	111	260	173	173	1.57404351566151	1.67077422669439	1.86588828027241	3.57337314554769	2.60506188376906	2.33265990514359	-0.0860413679939022	-0.937423965959616	0.159341662401357
sgINTS10_9	200	741	153	978	220	837	3.85832617863371	10.6871937604072	2.56559638537457	13.4035720670161	3.30872802478713	11.2343046006341	-1.46983606292629	-2.38525140035613	-1.76356221190656
sgINTS12_1	47	101	58	108	78	126	0.921391326240885	1.46912906140369	0.982923290500646	1.49232824852375	1.18275798171124	1.70257360892664	-0.673075218734753	-0.602414166862421	-0.525562276193706
sgINTS12_10	208	215	331	232	232	243	4.01189139967385	3.1110968359137	5.53102597366465	3.19002276978012	3.48838746504707	3.27108630376458	0.366859252433	0.793980395245308	0.0927904694927508
sgINTS12_2	0	64	6	57	32	41	0.0191956526300184	0.936209695992547	0.116618017517026	0.79408292123282	0.494063460714821	0.563055839172591	-5.60798019051287	-2.7674989645173	-0.18858164101895
sgINTS12_3	295	705	616	731	356	667	5.68191317848546	10.1686776210883	10.2790452582864	10.0218741093521	5.34486834773306	8.95526906112597	-0.839683385126644	0.0365539494180398	-0.744582366043596
sgINTS12_4	186	304	206	224	316	271	3.58958704181345	4.39298395811887	3.44856137514633	3.08049409098939	4.74600354686661	3.64645686321297	-0.291383350047026	0.162832874834952	0.380217851290425
sgINTS12_5	314	403	436	534	371	458	6.04663057845581	5.81890334124599	7.28029623642004	7.32473039413033	5.56944264805798	6.15339595667189	0.0553841581510701	-0.00877850323524676	-0.14384986990442
sgINTS12_6	633	1305	891	1347	578	1538	12.1700437674317	18.8106132764041	14.8604673750267	18.4555823762387	8.66856799254186	20.6319746782528	-0.628212528891438	-0.31257777270889	-1.25101631593762
sgINTS12_7	1130	908	1357	1339	1531	1173	21.7102831245509	13.0925325178035	22.623895398303	18.3460536974479	22.936521873185	15.7387513140148	0.729634352311299	0.302377587452261	0.543325551216261
sgINTS12_8	583	802	628	696	1195	726	11.2102611359308	11.565790552031	10.4789618597442	9.54268613964269	17.9060575459068	9.74622845424937	-0.0450439961217111	0.13502846956353	0.877531782679868
sgINTS12_9	1008	1028	1038	1366	982	1066	19.3684135036886	14.8209196488666	17.3094457428843	18.7157129883666	14.717102481293	14.3042995332656	0.386070814727975	-0.112690480149184	0.0410448079175127
sgINTS2_1	464	474	393	595	342	403	8.92597847295857	6.84153239379169	6.56392841452974	8.15988656990967	5.1352656674298	5.41606092918397	0.38369082529267	-0.313989592453121	-0.0768050541776257
sgINTS2_10	220	439	168	310	311	342	4.24223923123408	6.33741948056493	2.81549213719677	4.25792738798978	4.67114544675831	4.59828935324283	-0.579069531617642	-0.596764225295755	0.022679115090793
sgINTS2_2	279	251	201	304	156	269	5.37478273640516	3.62961297523264	3.3652627912056	4.17578087889673	2.35054434340081	3.61964468039523	0.566390715960636	-0.31132684114579	-0.622853185757847
sgINTS2_3	196	150	261	238	188	242	3.78154356811363	2.17488713992115	4.36484579849439	3.27216927887317	2.82963618409397	3.25768021235571	0.798034702646884	0.415683302109366	-0.203228416983351
sgINTS2_4	434	480	158	390	464	457	8.35010889405802	6.92795175034485	2.6488949693153	5.35321417589712	6.96180331007248	6.13998986526302	0.269366129481635	-1.01501473347033	0.181224780299807
sgINTS2_5	45	257	55	242	23	371	0.883000020980848	3.7160323317858	0.932944140136207	3.32693361826854	0.35931888051987	4.98706600410009	-2.07327767685066	-1.83433047299551	-3.79485464798552
sgINTS2_6	57	91	8	201	12	134	1.11334785254107	1.32509680048176	0.149937451093319	2.76559913946603	0.194631060281596	1.80982234019761	-0.251193338413855	-4.20515937275682	-3.21703421650838
sgINTS2_7	45	408	78	397	88	678	0.883000020980848	5.89091947170695	1.31611762626358	5.44905176983901	1.33247418192785	9.10273606662355	-2.73800745436915	-2.04971676381388	-2.77219267087698
sgINTS2_8	51	30	1	1	4	25	0.998173936760959	0.446500008857984	0.0333194335762931	0.0273821696976835	0.0748581001083062	0.348558376630652	1.1606310302698	0.283127108552664	-2.21916996085237
sgINTS2_9	443	506	216	730	436	658	8.52286976772819	7.30243562874187	3.6151585430278	10.0081830245033	6.54259794946596	8.83461423844613	0.222961551862352	-1.46904925495529	-0.433303523106096
sgINTS3_1	1	212	6	269	29	269	0.0383913052600369	3.06788715763712	0.116618017517026	3.69659290918727	0.449148600649837	3.61964468039523	-6.32032199771025	-4.98633356644056	-3.01058333904096
sgINTS3_10	82	259	79	237	75	337	1.59323916829153	3.74483878397019	1.33277734305172	3.25847819402433	1.13784312164625	4.53125889619847	-1.23294075916594	-1.28976255986792	-1.99361026043724
sgINTS3_2	0	0	0	0	0	0	0.0191956526300184	0.014403226092193	0.0166597167881465	0.0136910848488417	0.0149716200216612	0.0134060914088712	0.414387622515585	0.283127108552664	0.159341662401356
sgINTS3_3	346	754	279	986	307	953	6.6608914626164	10.8744356996057	4.66472070068103	13.5131007458068	4.61125896667166	12.7894112040631	-0.707153359118594	-1.53449614895877	-1.47171725290925
sgINTS3_4	0	148	1	147	6	168	0.0191956526300184	2.14608068773676	0.0333194335762931	2.02628055762858	0.104801340151629	2.26562944809924	-6.80478089794658	-5.92632625707629	-4.43418285182322
sgINTS3_5	9	238	38	232	114	282	0.191956526300184	3.44237103603414	0.649728954737715	3.19002276978012	1.72173630249104	3.79392386871055	-4.1645510905778	-2.29565681723937	-1.13982652948615
sgINTS3_6	139	258	153	310	82	367	2.68739136820258	3.730435557878	2.56559638537457	4.25792738798978	1.24264446179788	4.93344163846461	-0.473137648226001	-0.730857120883037	-1.98918086230873
sgINTS3_7	16	102	11	88	68	63	0.326326094710314	1.48353228749588	0.199916601457759	1.21850655154691	1.03304178149463	0.857989850167758	-2.18465006341729	-2.60764382169258	0.267866119179526
sgINTS3_8	58	323	12	518	16	421	1.13254350517109	4.66664525387054	0.216576318245905	7.10567303654886	0.254517540368241	5.65737057454365	-2.0428193310072	-5.03602390166412	-4.47429468505549
sgINTS3_9	31	380	14	275	32	405	0.61426088416059	5.48762914112555	0.249895751822198	3.77873941828032	0.494063460714821	5.44287311200171	-3.15925956497774	-3.91850675261699	-3.46160013542537
sgINTS4_1	837	871	839	773	965	1009	16.0859569039555	12.5596131523923	13.9941621020431	10.5968996730035	14.4625849409248	13.5401523229599	0.357009731438011	0.401182870074376	0.0950814635979729
sgINTS4_10	493	1064	448	967	382	1014	9.48265239922911	15.3394357881856	7.4802128378778	13.2529701336788	5.73413046829625	13.6071827800043	-0.693882861012937	-0.825164493980783	-1.24672176774622
sgINTS4_2	270	453	120	367	478	463	5.202021862735	6.53906464585564	2.01582573136573	5.03831922437376	7.17140599037573	6.22042641371624	-0.330011823421458	-1.32157161022975	0.205242513009965
sgINTS4_3	134	273	42	396	218	323	2.59141310505249	3.94648394926089	0.716367821890301	5.43536068499017	3.27878478474381	4.34357361647427	-0.60682886339411	-2.9236033338882	-0.405721280882094
sgINTS4_4	428	676	1017	548	1026	619	8.23493497827791	9.75098406441468	16.9595916903332	7.51640558201411	15.3758537622461	8.31177667350015	-0.243790563559865	1.17398661562316	0.887437723445315
sgINTS4_5	11	84	5	80	39	29	0.230347831560221	1.22427421783641	0.0999583007288793	1.10897787275618	0.59886480086645	0.402182742266136	-2.41004081290096	-3.4717603936108	0.574379161680201
sgINTS4_6	279	217	63	249	251	190	5.37478273640516	3.13990328809808	1.06622187444138	3.42277121221043	3.77284824545863	2.5605634590944	0.775486314683626	-1.68265717610942	0.559192757865525
sgINTS4_7	122	258	97	225	165	200	2.36106527349227	3.730435557878	1.63265224523836	3.09418517583823	2.48528892359577	2.69462437318311	-0.659906159831728	-0.922342009747315	-0.116670597430647
sgINTS4_8	130	326	163	331	115	347	2.51463049453242	4.70985493214712	2.73219355325603	4.54544016981545	1.7367079225127	4.66531981028718	-0.905336201445046	-0.734360318176177	-1.4256208383198
sgINTS4_9	25	90	33	140	84	94	0.499086968380479	1.31069357438957	0.566430370796983	1.93044296368668	1.27258770184121	1.27357868384277	-1.39296729954202	-1.76896140259579	-0.00112300979188884
sgINTS5_1	105	192	65	158	131	167	2.03473917878195	2.77982263579326	1.09954130801767	2.17688249096584	1.97625384285928	2.25222335669036	-0.450148960189295	-0.985361727373238	-0.18858164101895
sgINTS5_10	108	194	82	255	160	226	2.09232613667201	2.80862908797764	1.38275649341616	3.50491772130348	2.41043082348746	3.04318274981377	-0.424758366457098	-1.34183346010041	-0.336289946774941
sgINTS5_2	61	114	24	143	54	137	1.19013046306114	1.6563710006022	0.416492919703664	1.97151621823321	0.823439101191368	1.85004061442423	-0.476906118041914	-2.24294170311492	-1.16782308085215
sgINTS5_3	12	213	4	191	39	271	0.24954348419024	3.08229038372931	0.0832985839407327	2.62868829097761	0.59886480086645	3.64645686321297	-3.62663964574447	-4.97990729728113	-2.60619308396162
sgINTS5_4	26	121	34	144	3	148	0.518282621010498	1.75719358324755	0.583090087585129	1.98520730308205	0.059886480086645	1.99750761992181	-1.76146221288383	-1.7674989645173	-5.0598268580608
sgINTS5_5	32	277	133	207	62	308	0.633456536790609	4.00409685362966	2.23240204961164	2.84774564855908	0.943212061364658	4.14248224534121	-2.66015933084947	-0.351223419130655	-2.1348414420031
sgINTS5_6	21	259	47	301	55	373	0.422304357860406	3.74483878397019	0.799666405831034	4.1347076243502	0.838410721213029	5.01387818691783	-3.14854857187557	-2.37031513005126	-2.58019787542868
sgINTS5_7	0	0	0	0	0	0	0.0191956526300184	0.014403226092193	0.0166597167881465	0.0136910848488417	0.0149716200216612	0.0134060914088712	0.414387622515585	0.283127108552664	0.159341662401356
sgINTS5_8	74	254	59	211	91	313	1.43967394725138	3.67282265350922	0.999583007288793	2.90250998795445	1.37738904199283	4.20951270238556	-1.35114712384739	-1.53790275040202	-1.61171713043326
sgINTS5_9	349	1169	450	1404	459	1164	6.71847842050645	16.8517745278658	7.51353227145409	19.2359742126226	6.88694520996417	15.618096491335	-1.32669408012285	-1.35624368330024	-1.18128252619591
sgINTS6_1	54	446	178	301	173	451	1.05576089465101	6.43824206321029	2.98208930507823	4.1347076243502	2.60506188376906	6.05955331680979	-2.60838368514307	-0.471461853508158	-1.2178938041651
sgINTS6_10	46	289	81	362	137	406	0.902195673610867	4.17693556673598	1.36609677662802	4.96986380012955	2.06608356298925	5.45627920341058	-2.21093261582171	-1.863146624825	-1.40101886508672
sgINTS6_2	51	16	8	42	14	25	0.998173936760959	0.244854843567282	0.149937451093319	0.588716648500194	0.224574300324919	0.348558376630652	2.02736449940634	-1.97321264470712	-0.634207460131217
sgINTS6_3	12	36	1	27	1	44	0.24954348419024	0.532919365411142	0.0333194335762931	0.383350375767568	0.0299432400433225	0.603274113399205	-1.09462602497227	-3.52422781350494	-4.33251143392832
sgINTS6_4	21	132	56	206	60	128	0.422304357860406	1.91562907026167	0.949603856924353	2.83405456371024	0.913268821321336	1.72938579174439	-2.18146319434831	-1.57746983478192	-0.921148255459011
sgINTS6_5	144	322	84	456	112	406	2.78336963135267	4.65224202777835	1.41607592699246	6.25682577592067	1.69179306244772	5.45627920341058	-0.741093642163404	-2.1435323103677	-1.6893643594497
sgINTS6_6	56	56	68	114	88	128	1.09415219991105	0.820983887255003	1.14952045838211	1.5744747576168	1.33247418192785	1.72938579174439	0.414387622515586	-0.453838485613542	-0.3761521620555
sgINTS6_7	292	441	124	387	238	363	5.6243262205954	6.36622593274932	2.08246459851832	5.31214092135059	3.57821718517704	4.87981727282912	-0.178758082453597	-1.35100144897238	-0.447586169816591
sgINTS6_8	6	67	24	59	105	77	0.134369568410129	0.979419374269126	0.416492919703664	0.821465090930504	1.58699172229609	1.04567512989195	-2.86572029667715	-0.97990729728113	0.601859898102308
sgINTS6_9	192	693	75	653	249	918	3.70476095759356	9.99583890798197	1.26613847589914	8.95396949114249	3.74290500541531	12.3201980047526	-1.43194719279459	-2.82209220350183	-1.71879510422559
sgINTS7_1	454	583	466	621	657	681	8.73402194665839	8.41148403784073	7.78008774006444	8.51585477597956	9.8513259742531	9.14295434085017	0.0542857987216276	-0.130364921868277	0.107657507112426
sgINTS7_10	100	202	271	212	95	207	1.93876091563186	2.92385489671519	4.53144296637586	2.91620107280329	1.43727552207948	2.78846701304521	-0.592736811917795	0.635880329577165	-0.956135555018579
sgINTS7_2	190	321	128	288	223	285	3.66636965233352	4.63783880168616	2.1491034656709	3.95672352131526	3.35364288485212	3.83414214293717	-0.339100427563282	-0.880571318524761	-0.193174752319428
sgINTS7_3	161	254	296	341	296	298	3.10969572606299	3.67282265350922	4.94793588607952	4.68235101830387	4.44657114643339	4.00842133125249	-0.240115811458647	0.0795937144675318	0.149659109004018
sgINTS7_4	369	691	553	674	500	634	7.10239147310682	9.96703245579758	9.22948310063319	9.24148227296817	7.50078163085228	8.51286804463322	-0.488859144604826	-0.00187441733634053	-0.182604326062963
sgINTS7_5	303	352	393	676	313	364	5.83547839952561	5.08433881054414	6.56392841452974	9.26886444266585	4.70108868680163	4.89322336423799	0.198790762687992	-0.497833095565956	-0.0577902424743955
sgINTS7_6	35	198	19	110	119	180	0.691043494680664	2.86624199234641	0.333194335762931	1.51971041822143	1.79659440259935	2.42650254500569	-2.05231199658575	-2.18936066291008	-0.43361362907333
sgINTS7_7	433	680	466	653	480	498	8.330913241428	9.80859696878346	7.78008774006444	8.95396949114249	7.20134923041906	6.68963961302674	-0.235572133052006	-0.202740977235757	0.106338740834139
sgINTS7_8	402	277	385	390	458	319	7.73584800989743	4.00409685362966	6.43065068022457	5.35321417589712	6.87197358994251	4.28994925083879	0.950082578320046	0.264559348513393	0.679763910927802
sgINTS7_9	263	503	404	765	270	528	5.06765229432487	7.25922595046529	6.74718529919935	10.4873709942128	4.0573090258702	7.09182235529287	-0.518498181625877	-0.636295375600306	-0.805633208358797
sgINTS8_1	97	218	70	194	174	250	1.88117395774181	3.15430651419027	1.1828398919584	2.66976154552414	2.62003350379072	3.36492894362667	-0.745689592970379	-1.17445608569226	-0.360990779717086
sgINTS8_10	167	272	152	396	185	332	3.2248696418431	3.9320807231687	2.54893666858642	5.43536068499017	2.78472132402899	4.46422843915412	-0.286052095625506	-1.09248024589764	-0.680877893561874
sgINTS8_2	25	171	9	145	29	193	0.499086968380479	2.4773548878572	0.166597167881465	1.99889838793089	0.449148600649837	2.60078173332102	-2.31143741404542	-3.58476935543999	-2.53368058417725
sgINTS8_3	98	331	38	244	76	410	1.90036961037183	4.78187106260809	0.649728954737715	3.35431578796622	1.15281474166792	5.50990356904607	-1.33129518875173	-2.36810861158766	-2.25686638058542
sgINTS8_4	177	252	386	255	136	229	3.41682616814328	3.64401620132484	6.44731039701271	3.50491772130348	2.05111194296759	3.08340102404038	-0.0928725212123263	0.879316864697074	-0.588116305582492
sgINTS8_5	501	683	549	745	555	812	9.63621762026926	9.85180664706003	9.1628442334806	10.2135492972359	8.32422073204365	10.8991523154123	-0.0319213384195396	-0.156616903290551	-0.388828806950164
sgINTS8_6	71	494	110	429	76	613	1.38208698936133	7.12959691563555	1.84922856348427	5.88716648500194	1.15281474166792	8.23134012504693	-2.36697209100907	-1.67064987468669	-2.83596664227392
sgINTS8_7	502	340	462	313	562	381	9.65541327289928	4.91150009743783	7.71344887291185	4.2990006425363	8.42902207219528	5.1211269181888	0.975174283296941	0.843374742921273	0.718903946445838
sgINTS8_8	103	217	67	243	78	319	1.99634787352192	3.13990328809808	1.13286074159397	3.34062470311738	1.18275798171124	4.28994925083879	-0.653356984120248	-1.56014738775988	-1.8588056843089
sgINTS8_9	98	155	111	124	121	134	1.90036961037183	2.24690327038211	1.86588828027241	1.71138560610522	1.82653764264267	1.80982234019761	-0.241657976267052	0.124697745948181	0.0132634029134123
sgINTS9_1	0	1	0	1	0	12	0.0191956526300184	0.0288064521843861	0.0166597167881465	0.0273821696976835	0.0149716200216612	0.174279188315326	-0.585612377484415	-0.716872891447336	-3.54109805573974
sgINTS9_10	390	901	292	753	364	807	7.50550017833721	12.9917099351581	4.88129701892694	10.3230779760267	5.46464130790635	10.8321218583679	-0.791571203432443	-1.08053675029375	-0.987117166583058
sgINTS9_2	70	126	52	133	62	115	1.36289133673131	1.82920971370852	0.882964989771767	1.83460536974479	0.943212061364658	1.55510660342906	-0.424549944751898	-1.05504162734191	-0.721359409226299
sgINTS9_3	291	183	186	252	185	255	5.60513056796538	2.65019360096352	3.1153670393834	3.46384446675696	2.78472132402899	3.43195940067103	1.08065022533859	-0.152972006254009	-0.301499526490612
sgINTS9_4	188	739	311	447	253	570	3.62797834707349	10.6583873082228	5.19783163790172	6.13360601228109	3.80279148550195	7.65487819446546	-1.55475141377965	-0.238825594642691	-1.00932058618932
sgINTS9_5	347	563	78	592	123	748	6.68008711524642	8.12341951599687	1.31611762626358	8.11881331536315	1.85648088268599	10.0411624652445	-0.282220234034479	-2.62498043781624	-2.43528393567052
sgINTS9_6	44	110	23	173	81	112	0.86380436835083	1.59875809623343	0.399833202915517	2.38224876369846	1.22767284177622	1.51488832920245	-0.888175147504845	-2.57485388657491	-0.303285295395747
sgINTS9_7	205	820	109	644	181	828	3.9543044417838	11.8250486216905	1.83256884669612	8.83074972750292	2.72483484394235	11.1136497779542	-1.580350262079	-2.26866852823329	-2.0280919888957
sgINTS9_8	71	266	101	216	73	334	1.38208698936133	3.84566136661554	1.69929111239095	2.97096541219866	1.10789988160293	4.49104062197186	-1.47638330772966	-0.805998781920319	-2.01922225731483
sgINTS9_9	300	527	361	413	348	451	5.77789144163555	7.60490337667792	6.03081747730905	5.66810912742048	5.22509538755977	6.05955331680979	-0.396386820083165	0.0894860381365441	-0.213754073804179
sgINTU_1	53	419	243	501	250	370	1.036565242021	6.04935495872107	4.06497089630776	6.87292459411855	3.75787662543697	4.97365991269122	-2.54497039298707	-0.757679107835222	-0.404390160268674
sgINTU_10	544	593	766	861	744	566	10.4616306833601	8.55551629876266	12.7780027765084	11.8017151397016	11.1538569161376	7.60125382882998	0.290180921379109	0.114665816966499	0.553233352808652
sgINTU_2	225	378	677	438	506	407	4.33821749438417	5.45882268894116	11.2952879823634	6.01038624864152	7.59061135098225	5.46968529481946	-0.331487453240318	0.91019144215365	0.472758257433202
sgINTU_3	0	0	1	5	5	3	0.0191956526300184	0.014403226092193	0.0333194335762931	0.0821465090930504	0.0898297201299674	0.0536243656354849	0.414387622515585	-1.30183539216849	0.744304163122512
sgINTU_4	252	271	382	508	408	399	4.85650011539466	3.91767749707651	6.38067152986013	6.96876218806044	6.12339258885945	5.36243656354849	0.309918355959557	-0.127194155598074	0.191442505568381
sgINTU_5	262	284	274	284	274	309	5.04845664169485	4.10491943627501	4.5814221167403	3.90195918191989	4.11719550595684	4.15588833675008	0.298488502755785	0.231596807912582	-0.0134949344608586
sgINTU_6	55	73	129	198	141	119	1.07495654728103	1.06583873082228	2.16576318245905	2.7245258849195	2.1259700430759	1.60873096906455	0.0122891789442405	-0.33112969896253	0.402198186297521
sgINTU_7	279	387	319	488	543	419	5.37478273640516	5.5884517237709	5.3311093722069	6.69494049108361	8.14456129178371	5.63055839172591	-0.0562422027265748	-0.328635451512207	0.532558985985573
sgINTU_8	867	1228	1184	1143	1525	1172	16.661826482856	17.7015648673052	19.7417643939537	15.6626010670749	22.846692153055	15.7253452226059	-0.0873303454125969	0.333927115559897	0.538893611207379
sgINTU_9	74	220	285	308	222	356	1.43967394725138	3.18311296637466	4.76467900140991	4.23054521829209	3.33867126483046	4.78597463296702	-1.14469624637996	0.171535417426679	-0.519538701707438
sgINVS_1	104	37	19	54	45	108	2.01554352615194	0.547322591503335	0.333194335762931	0.753009666686295	0.688694520996417	1.46126396356696	1.88070562673812	-1.17630451008463	-1.08528070631856
sgINVS_10	1072	794	1247	823	1247	883	20.5969352720098	11.4505647432935	20.7913265516069	11.2814539154456	18.6845817870332	11.8509848054422	0.847010933100391	0.882028800231695	0.656841321872174
sgINVS_2	191	237	61	190	223	318	3.68556530496354	3.42796780994194	1.03290244086509	2.61499720612877	3.35364288485212	4.27654315942992	0.104532359928799	-1.34010540909621	-0.350716029305908
sgINVS_3	147	138	177	218	222	256	2.84095658924273	2.00204842681483	2.96542958829008	2.99834758189634	3.33867126483046	3.4453654920799	0.504899915421029	-0.0159265200821115	-0.0453829868722164
sgINVS_4	62	58	45	125	120	107	1.20932611569116	0.849790339439389	0.766346972254741	1.72507669095406	1.81156602262101	1.44785787215809	0.509024496653662	-1.17059085889024	0.323317397512483
sgINVS_5	198	327	267	308	304	445	3.81993487337367	4.72425815823932	4.46480409922327	4.23054521829209	4.56634410660668	5.97911676835656	-0.306539761558849	0.0777532711060624	-0.388892805068699
sgINVS_6	436	447	494	383	493	454	8.38850019931806	6.45264528930248	8.24655981013254	5.25737658195522	7.39598029070065	6.0997715910364	0.37852216995858	0.64944932279848	0.277986158899976
sgINVS_7	1031	1208	729	974	1005	1147	19.809913514179	17.4135003454614	12.161593255347	13.3488077276207	15.0614497417912	15.3901929373842	0.186016348689718	-0.13437864631693	-0.0311506744688037
sgINVS_8	347	223	161	246	337	273	6.68008711524642	3.22632264465124	2.69887411967974	3.38169795766391	5.0604075673215	3.67326904603071	1.04997619630671	-0.325390120147389	0.462189015723014
sgINVS_9	18	179	27	87	68	97	0.36471739997035	2.59258069659475	0.466472070068103	1.20481546669807	1.03304178149463	1.31379695806938	-2.8295379603705	-1.36894958802703	-0.346843724935682
sgIP6K1_1	359	693	348	896	352	660	6.91043494680664	9.99583890798197	5.81424115906314	12.280903109411	5.28498186764642	8.86142642126387	-0.532551133733	-1.07875384015694	-0.745640425835155
sgIP6K1_10	608	752	536	714	777	777	11.6901524516812	10.8456292474214	8.94626791523469	9.78912566692184	11.6479203768524	10.4299391161018	0.10817998574999	-0.129894045127675	0.159341662401357
sgIP6K1_2	657	459	352	716	618	645	12.6307394305521	6.6254840024088	5.88088002621573	9.81650783661952	9.26743279340831	8.6603350501308	0.930841345306452	-0.73917782687806	0.0977469069216972
sgIP6K1_3	233	170	157	227	234	156	4.49178271542432	2.46295166176501	2.63223525252715	3.12156734553591	3.51833070509039	2.10475635119278	0.866899827213093	-0.245982157434974	0.74123786007473
sgIP6K1_4	21	98	10	88	127	74	0.422304357860406	1.42591938312711	0.183256884669612	1.21850655154691	1.91636736277264	1.00545685566534	-1.75553737892673	-2.73317470377644	0.930522971905476
sgIP6K1_5	376	564	170	353	323	471	7.23676104151695	8.13782274208906	2.84881157077306	4.84664403648997	4.85080488701824	6.32767514498721	-0.1692987215183	-0.766625926644435	-0.38345138407586
sgIP6K1_6	31	112	117	162	91	103	0.61426088416059	1.62756454841781	1.96584658100129	2.2316468303612	1.37738904199283	1.39423350652261	-1.4057913398996	-0.182957996316572	-0.0175360996827222
sgIP6K1_7	228	264	372	201	278	208	4.39580445227422	3.81685491443115	6.21407436197866	2.76559913946603	4.17708198604349	2.80187310445408	0.203742861161969	1.16794744605611	0.576103842149662
sgIP6K1_8	172	202	103	161	166	125	3.32084790499319	2.92385489671519	1.73261054596724	2.21795574551236	2.50026054361743	1.68916751751777	0.183679932967135	-0.356283176190868	0.565766031375493
sgIP6K1_9	238	312	226	236	303	438	4.58776097857441	4.50820976685642	3.78175571090927	3.24478710917549	4.55137248658502	5.88527412849446	0.0252355835637168	0.22093234694532	-0.370807953690416
sgIP6K2_1	58	235	40	202	128	199	1.13254350517109	3.39916135775756	0.683048388314008	2.77929022431487	1.9313389827943	2.68121828177424	-1.58561237748441	-2.02465680401443	-0.473287271950114
sgIP6K2_10	308	213	102	260	206	214	5.9314566626757	3.08229038372931	1.71595082917909	3.57337314554769	3.09912534448388	2.88230965290731	0.944383664018814	-1.058278360834	0.104635770311222
sgIP6K2_2	414	796	470	791	525	799	7.96619584145765	11.4793711954778	7.84672660721702	10.8433392002826	7.87507213139381	10.724873127097	-0.527080765240598	-0.466646261914162	-0.445595538081065
sgIP6K2_3	155	61	86	59	61	130	2.99452181028288	0.893000017715968	1.44939536056875	0.821465090930504	0.928240441342997	1.75619797456213	1.74559353099096	0.819180008792874	-0.919885028749218
sgIP6K2_4	396	457	493	509	535	444	7.62067409411732	6.59667755022441	8.22990009334439	6.98245327290928	8.02478833161042	5.96571067694769	0.2081790315616	0.237140903278484	0.427769327005369
sgIP6K2_5	487	610	951	860	811	794	9.367478483449	8.80037114232994	15.8600503823155	11.7880240548527	12.1569554575889	10.6578426700526	0.0900963902597431	0.428075444463764	0.189866529414815
sgIP6K2_6	291	449	266	467	325	378	5.60513056796538	6.48145174148686	4.44814438243513	6.40742770925793	4.88074812706156	5.08090864396219	-0.209569009821434	-0.526541679343186	-0.0579842215386566
sgIP6K2_7	647	1029	321	876	756	802	12.4387829042519	14.8353228749588	5.36442880578319	12.0070814124342	11.3335163563976	10.7650914013236	-0.25419099667037	-1.16238904577745	0.0742349748697744
sgIP6K2_8	364	380	393	375	417	344	7.00641320995673	5.48762914112555	6.56392841452974	5.14784790316449	6.2581371690544	4.62510153606057	0.352493088789644	0.350590076331403	0.436248242816708
sgIP6K2_9	302	821	305	748	439	768	5.81628274689559	11.8394518477827	5.09787333717284	10.2546225517825	6.58751280953094	10.309284293422	-1.02543297769315	-1.00830695721343	-0.64613841203581
sgIP6K3_1	101	186	298	192	418	316	1.95795656826188	2.6934032792401	4.98125531965582	2.64237937582645	6.27310878907606	4.24973097661218	-0.460081495400555	0.914671745482689	0.561809065961301
sgIP6K3_10	199	278	229	385	301	460	3.83913052600369	4.01850007972186	3.83173486127371	5.28475875165291	4.52142924654169	6.18020813948963	-0.0658774995388767	-0.463839877771041	-0.450876538702902
sgIP6K3_2	132	316	167	309	196	325	2.55302179979245	4.56582267122519	2.79883242040862	4.24423630314094	2.94940914426726	4.37038579929202	-0.838668972122631	-0.600679873942813	-0.567334672373344
sgIP6K3_3	167	344	313	355	290	286	3.2248696418431	4.9691130018066	5.23115107147802	4.87402620618766	4.35674142630342	3.84754823434604	-0.623747506371185	0.102014426477893	0.179310078633953
sgIP6K3_4	44	195	34	95	84	213	0.86380436835083	2.82303231406983	0.583090087585129	1.31434414548881	1.27258770184121	2.86890356149844	-1.70846912526995	-1.17255237522353	-1.17273438786209
sgIP6K3_5	598	961	799	1190	788	1068	11.498195925381	13.8559035006897	13.3277734305172	16.3060820549705	11.8126081970907	14.3311117160833	-0.26909326846567	-0.290974399536725	-0.278822985305675
sgIP6K3_6	120	366	274	420	264	358	2.32267396823223	5.28598397583484	4.5814221167403	5.76394672136237	3.96747930574023	4.81278681578477	-1.18638539305303	-0.331261506101709	-0.278649821971133
sgIP6K3_7	402	419	544	510	470	594	7.73584800989743	6.04935495872107	9.07954564953987	6.99614435775812	7.05163303020244	7.97662438827837	0.354778133377431	0.376060047279331	-0.177820946181166
sgIP6K3_8	26	94	50	85	69	89	0.518282621010498	1.36830647875834	0.849645556195474	1.17743329700039	1.04801340151629	1.20654822679841	-1.40058048365189	-0.470712304177938	-0.203228416983351
sgIP6K3_9	85	289	207	280	273	299	1.65082612618159	4.17693556673598	3.46522109193448	3.84719484252453	4.10222388593518	4.02182742266136	-1.33925671279725	-0.150859493527169	0.0285550548660032
sgIPCEF1_1	436	543	327	382	425	590	8.38850019931806	7.83535499415301	5.46438710651207	5.24368549710638	6.37791012922769	7.92300002264289	0.098414250765845	0.0594785312457904	-0.312963037550337
sgIPCEF1_10	1589	1184	1523	1390	1716	1422	30.5210876817293	17.0678229192487	25.3894083851353	19.0442990247388	25.7062715771924	19.0768680748237	0.838527328901683	0.414867591503747	0.430296039877009
sgIPCEF1_2	215	236	350	229	303	250	4.14626096808398	3.41356458384975	5.84756059263944	3.1489495152336	4.55137248658502	3.36492894362667	0.280531875780796	0.892964277912849	0.435725621894171
sgIPCEF1_3	513	661	434	883	981	813	9.86656545182948	9.53493567303179	7.24697680284375	12.1029190063761	14.7021308612713	10.9125584068212	0.0493247649022468	-0.739903860102677	0.430035892449803
sgIPCEF1_4	199	224	57	111	155	142	3.83913052600369	3.24072587074343	0.9662635737125	1.53340150307027	2.33557272337915	1.91707107146858	0.244462621073274	-0.666246818377368	0.284872544485216
sgIPCEF1_5	135	381	276	228	358	268	2.61060875768251	5.50203236721774	4.61474155031659	3.13525843038476	5.37481158777639	3.60623858898636	-1.07557836426982	0.557665486504909	0.575719333667784
sgIPCEF1_6	396	405	536	355	371	436	7.62067409411732	5.84770979343037	8.94626791523469	4.87402620618766	5.56944264805798	5.85846194567672	0.382046902473367	0.876171955571679	-0.07298899599121
sgIPCEF1_7	120	194	76	118	116	144	2.32267396823223	2.80862908797764	1.28279819268728	1.62923909701217	1.75167954253436	1.94388325428633	-0.27407945395943	-0.344904114060378	-0.150202708030173
sgIPCEF1_8	260	224	237	254	249	310	5.01006533643481	3.24072587074343	3.96501259557888	3.49122663645464	3.74290500541531	4.16929442815895	0.628512427868434	0.18359143500175	-0.155644823067159
sgIPCEF1_9	583	690	448	677	851	787	11.2102611359308	9.95262922970539	7.4802128378778	9.28255552751469	12.7558202584554	10.5640000301905	0.171670281007345	-0.311442719842533	0.271999463170819
sgIPMK_1	42	320	103	203	218	341	0.825413063090793	4.62343557559396	1.73261054596724	2.79298130916371	3.27878478474381	4.58488326183396	-2.48577710990462	-0.688858515277739	-0.483723792883367
sgIPMK_10	4	95	61	76	46	120	0.0959782631500922	1.38270970485053	1.03290244086509	1.05421353336081	0.703666141018078	1.62213706047342	-3.84864678331821	-0.0294631217553619	-1.2049327231956
sgIPMK_2	50	155	43	146	120	190	0.978978284130941	2.24690327038211	0.733027538678448	2.01258947277973	1.81156602262101	2.5605634590944	-1.19858925437517	-1.4571136176464	-0.499223928359797
sgIPMK_3	618	1321	847	1037	1068	1306	11.8821089779814	19.0410648938792	14.1274398363483	14.2113460730977	16.0046618031559	17.5217614713947	-0.680323239777841	-0.00854316524201737	-0.130655625673586
sgIPMK_4	319	339	511	412	413	422	6.1426088416059	4.89709687134563	8.52977499553103	5.65441804257163	6.19825068896775	5.67077666595252	0.326924781265247	0.593129137133219	0.128314766780732
sgIPMK_5	160	109	128	91	136	99	3.09050007343297	1.58435487014123	2.1491034656709	1.25957980609344	2.05111194296759	1.34060914088712	0.963944787105544	0.770792407918905	0.613517555587159
sgIPMK_6	355	417	389	332	234	328	6.83365233628656	6.02054850653669	6.49728954737715	4.5591312546643	3.51833070509039	4.41060407351863	0.182761921401101	0.511079055231013	-0.326085164768885
sgIPMK_7	723	636	958	849	895	780	13.8976525041334	9.17485502072696	15.9766683998325	11.6374221215155	13.4145715394085	10.4701573903284	0.599083947342491	0.457195082545731	0.357517846316981
sgIPMK_8	249	295	440	283	366	276	4.79891315750461	4.26335492328914	7.34693510357263	3.88826809707105	5.49458454794967	3.71348732025733	0.170718541548724	0.918014834605503	0.565235749195381
sgIPMK_9	1300	937	1291	1120	1030	1129	24.973544071654	13.5102260744771	21.5243540902853	15.3477061155516	15.4357402423327	15.1488832920245	0.886348756718005	0.487946900441163	0.0270632224669152
sgIPO11_1	186	265	169	262	149	301	3.58958704181345	3.83125814052335	2.83215185398491	3.60075531524538	2.24574300324919	4.04863960547911	-0.0940003530979667	-0.346400944601936	-0.850244386427841
sgIPO11_10	165	437	26	706	189	609	3.18647833658306	6.30861302838055	0.449812353279957	9.6795969881311	2.84460780411564	8.17771575941144	-0.985360005738662	-4.42755179409327	-1.52346816171794
sgIPO11_2	371	580	495	455	613	591	7.14078277836686	8.36827435956415	8.26321952692069	6.24313469107183	9.1925746933	7.93640611405176	-0.228847919780911	0.404433404774798	0.211983142142586
sgIPO11_3	0	30	23	49	15	93	0.0191956526300184	0.446500008857984	0.399833202915517	0.684554242442087	0.23954592034658	1.26017259243389	-4.53980868787129	-0.775766580500904	-2.39524718927628
sgIPO11_4	89	402	130	329	89	475	1.72760873670166	5.80450011515379	2.1824228992472	4.51805800011777	1.34744580194951	6.3812995106227	-1.74839530968271	-1.0497721041557	-2.24362300457691
sgIPO11_5	35	57	46	42	34	26	0.691043494680664	0.835387113347196	0.783006689042888	0.588716648500194	0.524006700758143	0.361964468039523	-0.273668371169674	0.411451205528204	0.533737177182855
sgIPO11_6	155	484	252	482	239	501	2.99452181028288	6.98556465471362	4.21490834740108	6.61279398199056	3.5931888051987	6.72985788725335	-1.22205109569666	-0.649758695588798	-0.905311295940896
sgIPO11_7	276	595	202	467	233	468	5.31719577851511	8.58432275094705	3.38192250799375	6.40742770925793	3.50335908506873	6.2874568707606	-0.691038731897387	-0.921901693845564	-0.843737730530615
sgIPO11_8	198	270	141	184	145	264	3.81993487337367	3.90327427098431	2.36567978391681	2.53285069703572	2.18585652316254	3.55261422335087	-0.0311367982946364	-0.098507232458966	-0.700682328169187
sgIPO11_9	446	820	247	817	526	928	8.58045672561824	11.8250486216905	4.13160976346034	11.1993074063525	7.89004375141547	12.4542589188414	-0.462719768078901	-1.43863361400221	-0.658533972344081
sgIPO13_1	295	678	425	744	511	802	5.68191317848546	9.77979051659907	7.09703935175043	10.1998582123871	7.66546945109055	10.7650914013236	-0.783426776100196	-0.523259886571021	-0.489914515115958
sgIPO13_10	76	140	50	233	108	221	1.47806525251142	2.03085487899922	0.849645556195474	3.20371385462896	1.63190658236107	2.97615229276941	-0.458377189188306	-1.91481226905924	-0.866889879171823
sgIPO13_2	50	486	81	451	170	361	0.978978284130941	7.01437110689801	1.36609677662802	6.18837035167646	2.56014702370407	4.85300509001138	-2.84096499759526	-2.17949984924444	-0.922651709795951
sgIPO13_3	263	538	101	480	294	483	5.06765229432487	7.76333886369205	1.69929111239095	6.58541181229287	4.41662790639007	6.48854824189367	-0.615359720878466	-1.95434063324588	-0.554950430624034
sgIPO13_4	8	3	2	27	12	21	0.172760873670166	0.0576129043687721	0.0499791503644396	0.383350375767568	0.194631060281596	0.294934010995167	1.5843126239579	-2.93926531278378	-0.599650238094848
sgIPO13_5	213	205	176	269	236	313	4.10786966282395	2.96706457499177	2.94876987150194	3.69659290918727	3.54827394513371	4.20951270238556	0.469354081733515	-0.32608293841517	-0.246535837592011
sgIPO13_6	226	542	121	580	201	515	4.35741314701419	7.82095176806082	2.03248544815388	7.95452029717705	3.02426724437557	6.91754316697755	-0.84387227799786	-1.96852990728898	-1.1936741102701
sgIPO13_7	10	22	15	43	4	21	0.211152178930203	0.33127420012044	0.266555468610345	0.602407733349036	0.0748581001083062	0.294934010995167	-0.649742714904129	-1.17630451008463	-1.97816186134858
sgIPO13_8	132	586	123	493	244	562	2.55302179979245	8.45469371611731	2.06580488173017	6.76339591532781	3.668046905307	7.54762946319449	-1.72754663509328	-1.71104381264514	-1.0410115106763
sgIPO13_9	263	355	337	351	295	299	5.06765229432487	5.12754848882072	5.63098427439353	4.81926186679229	4.43159952641173	4.02182742266136	-0.016951689092358	0.224574926197552	0.139976337534426
sgIPO4_1	104	237	126	219	59	136	2.01554352615194	3.42796780994194	2.11578403209461	3.01203866674518	0.898297201299674	1.83663452301536	-0.766184623126235	-0.50954791819983	-1.03179982495065
sgIPO4_10	273	425	469	445	350	527	5.25960882062505	6.13577431527423	7.83006689042888	6.10622384258341	5.2550386276031	7.078416263884	-0.222289914749725	0.358744155197359	-0.429725236652535
sgIPO4_2	0	15	0	51	0	12	0.0191956526300184	0.230451617475089	0.0166597167881465	0.71193641213977	0.0149716200216612	0.174279188315326	-3.58561237748441	-5.41731260958843	-3.54109805573974
sgIPO4_3	0	157	15	135	3	114	0.0191956526300184	2.2757097225665	0.266555468610345	1.86198753944248	0.059886480086645	1.54170051202019	-6.88939312566152	-2.80433573269767	-4.68614838854302
sgIPO4_4	57	190	101	118	135	176	1.11334785254107	2.75101618360887	1.69929111239095	1.62923909701217	2.03614032294593	2.3728781793702	-1.30506021039259	0.0607346872162163	-0.220801046431301
sgIPO4_5	327	369	170	315	283	401	6.29617406264605	5.32919365411142	2.84881157077306	4.32638281223399	4.25194008615179	5.38924874636623	0.240558166617358	-0.602801124738541	-0.341962909272889
sgIPO4_6	272	701	352	652	640	768	5.24041316799503	10.1110647167195	5.88088002621573	8.94027840629365	9.59680843388485	10.309284293422	-0.948182456869122	-0.604287699722586	-0.103317578941729
sgIPO4_7	88	169	58	123	140	163	1.70841308407164	2.44854843567282	0.982923290500646	1.69769452125637	2.11099842305423	2.19859899105488	-0.519269882655718	-0.788426152472369	-0.0586589898179335
sgIPO4_8	86	249	211	244	294	258	1.6700217788116	3.60080652304826	3.53185995908707	3.35431578796622	4.41662790639007	3.47217767489765	-1.10845316629777	0.074409624113293	0.347104518964007
sgIPO4_9	43	75	92	77	10	99	0.844608715720811	1.09464518300667	1.54935366129763	1.06790461820965	0.164687820238274	1.34060914088712	-0.374108272290702	0.536883700798447	-3.02508290873607
sgIPO5_1	59	407	131	216	110	363	1.15173915780111	5.87651624561476	2.19908261603534	2.97096541219866	1.6618498224044	4.87981727282912	-2.35114712384739	-0.434030004533362	-1.55403711144723
sgIPO5_10	38	148	88	199	116	217	0.748630452570719	2.14608068773676	1.48271479414504	2.73821696976835	1.75167954253436	2.92252792713392	-1.51937867908433	-0.884995650255663	-0.738477942792165
sgIPO5_2	84	498	172	730	160	557	1.63163047355157	7.18720982000432	2.88213100434935	10.0081830245033	2.41043082348746	7.48059900615014	-2.13911744668397	-1.79597225976305	-1.63386277131321
sgIPO5_3	11	59	0	59	77	61	0.230347831560221	0.864193565531582	0.0166597167881465	0.821465090930504	1.16778636168958	0.831177667350015	-1.90754047237178	-5.62376348705585	0.49054757087673
sgIPO5_4	127	284	125	350	239	433	2.45704353664236	4.10491943627501	2.09912431530646	4.80557078194345	3.5931888051987	5.81824367145011	-0.740430486536518	-1.19492018825198	-0.695318974434604
sgIPO5_5	26	233	41	286	145	410	0.518282621010498	3.37035490557317	0.699708105102155	3.92934135161758	2.18585652316254	5.50990356904607	-2.70108959490435	-2.48946239534426	-1.33382836240031
sgIPO5_6	35	56	52	75	16	68	0.691043494680664	0.820983887255003	0.882964989771767	1.04052244851197	0.254517540368241	0.925020307212114	-0.248577390206843	-0.236879950327722	-1.86171995312647
sgIPO5_7	162	1013	451	996	504	1058	3.12889137869301	14.6048712574837	7.53019198824224	13.6500115942952	7.56066811093893	14.1970508019946	-2.22272616025668	-0.858143623430344	-0.909005633951823
sgIPO5_8	75	164	24	46	39	169	1.4588695998814	2.37653230521185	0.416492919703664	0.643480987895561	0.59886480086645	2.27903553950811	-0.704007078286644	-0.627605553350248	-1.92812117884898
sgIPO5_9	122	298	180	400	293	402	2.36106527349227	4.30656460156572	3.01540873865452	5.49012502438553	4.4016562863684	5.4026548377751	-0.867099546343279	-0.864485430819051	-0.295622021290246
sgIPO7_1	7	111	27	164	34	202	0.153565221040148	1.61316132232562	0.466472070068103	2.25902900005889	0.524006700758143	2.72143655600086	-3.39296729954202	-2.27584018363555	-2.37671123783885
sgIPO7_10	54	42	17	87	39	96	1.05576089465101	0.6193387219643	0.299874902186638	1.20481546669807	0.59886480086645	1.30039086666051	0.769482581338148	-2.00637950864232	-1.11864308489841
sgIPO7_2	195	328	302	354	156	363	3.76234791548361	4.73866138433151	5.0478941868084	4.86033512133881	2.35054434340081	4.87981727282912	-0.332846307104447	0.0546258776335713	-1.05383222890571
sgIPO7_3	46	429	116	352	162	377	0.902195673610867	6.193387219643	1.94918686421315	4.83295295164113	2.44037406353078	5.06750255255332	-2.77921637539624	-1.31003254513511	-1.05417260758864
sgIPO7_4	5	15	1	0	10	16	0.115173915780111	0.230451617475089	0.0333194335762931	0.0136910848488417	0.164687820238274	0.227903553950811	-1.00064987676326	1.28312710855266	-0.468689560211685
sgIPO7_5	492	478	690	405	452	492	9.46345674659909	6.89914529816046	11.5118643006093	5.55858044862974	6.78214386981254	6.60920306457351	0.455949613157317	1.05033309175575	0.0372650660696809
sgIPO7_6	125	572	247	402	83	658	2.41865223138232	8.25304855082661	4.13160976346034	5.51750719408322	1.25761608181954	8.83461423844613	-1.7707237827414	-0.417312609588428	-2.81247556982793
sgIPO7_7	411	874	612	1098	528	990	7.9086088835676	12.6028228306689	10.2124063911338	15.0465022488771	7.9199869914588	13.2854365861914	-0.672251057020886	-0.559105298705785	-0.746275672671105
sgIPO7_8	222	955	195	975	163	1088	4.28063053649411	13.7694841441365	3.26530449047672	13.3624988124695	2.45534568355244	14.5992335442608	-1.68557928554486	-2.03290038489501	-2.57189457169747
sgIPO7_9	0	0	0	0	0	0	0.0191956526300184	0.014403226092193	0.0166597167881465	0.0136910848488417	0.0149716200216612	0.0134060914088712	0.414387622515585	0.283127108552664	0.159341662401356
sgIPO8_1	324	227	385	318	289	322	6.23858710475599	3.28393554902001	6.43065068022457	4.36745606678051	4.34176980628176	4.3301675250654	0.925793516266661	0.558171532055876	0.00386039772236657
sgIPO8_10	592	573	483	505	670	767	11.3830220096009	8.2674517769188	8.06330292546293	6.92768893351392	10.0459570345347	10.2958782020131	0.461368990385902	0.218996771132949	-0.0354518821196157
sgIPO8_2	183	319	161	419	216	517	3.53200008392339	4.60903234950177	2.69887411967974	5.75025563651353	3.24884154470049	6.94435534979529	-0.383978516314763	-1.09126840622883	-1.09591539284072
sgIPO8_3	242	436	277	246	360	353	4.66454358909448	6.29420980228836	4.63140126710474	3.38169795766391	5.40475482781971	4.74575635874041	-0.432289343379231	0.453700949691494	0.187591139205531
sgIPO8_4	497	850	731	919	710	878	9.55943500974919	12.2571454044563	12.1949126889233	12.5957980609344	10.6448218354011	11.7839543483978	-0.358625767102295	-0.0466631041076688	-0.146671943122632
sgIPO8_5	343	427	532	620	450	556	6.60330450472634	6.16458076745862	8.87962904808211	8.50216369113071	6.75220062976922	7.46719291474127	0.0991853908165372	0.0626693730913588	-0.145208231683294
sgIPO8_6	285	199	172	306	500	307	5.48995665218527	2.88064521843861	2.88213100434935	4.20316304859441	7.50078163085228	4.12907615393233	0.930402769519251	-0.544339509180791	0.861221914901664
sgIPO8_7	258	171	196	186	217	202	4.97167403117478	2.4773548878572	3.28196420726487	2.5602328667334	3.26381316472215	2.72143655600086	1.00493115550004	0.358284468121404	0.262190069993107
sgIPO8_8	40	52	24	75	17	33	0.787021757830756	0.763370982886231	0.416492919703664	1.04052244851197	0.269489160389902	0.455807107901621	0.0440191725704706	-1.3209442151162	-0.75819617740667
sgIPO8_9	7	126	3	94	65	161	0.153565221040148	1.82920971370852	0.0666388671525862	1.30065306063996	0.988126921429642	2.17178680823714	-3.57429706425658	-4.28672849977828	-1.13611422112481
sgIPO9_1	0	49	12	67	24	66	0.0191956526300184	0.720161304609652	0.216576318245905	0.930993769721238	0.374290500541531	0.898208124394371	-5.22946856725914	-2.10389601455658	-1.26289133828169
sgIPO9_10	169	107	10	62	74	142	3.26326094710314	1.55554841795685	0.183256884669612	0.862538345477029	1.12287150162459	1.91707107146858	1.06889105648982	-2.23472119630995	-0.771710983881151
sgIPO9_2	408	899	510	823	412	1042	7.85102192567754	12.9629034829737	8.51311527874288	11.2814539154456	6.18327906894609	13.9825533394527	-0.723436535759702	-0.406193937692933	-1.17718380869896
sgIPO9_3	1	101	0	157	19	135	0.0383913052600369	1.46912906140369	0.0166597167881465	2.16319140611699	0.299432400433225	1.82322843160649	-5.25803771945591	-7.02065363962444	-2.60619308396162
sgIPO9_4	23	76	6	134	56	121	0.460695663120443	1.10904840909886	0.116618017517026	1.84829645459363	0.853382341234691	1.63554315188229	-1.26743641745816	-3.98633356644056	-0.938505660996788
sgIPO9_5	159	330	203	396	267	355	3.07130442080295	4.76746783651589	3.3985822247819	5.43536068499017	4.01239416580521	4.77256854155815	-0.634371689404269	-0.677442746618798	-0.250302578107268
sgIPO9_6	210	415	96	552	233	542	4.05028270493389	5.9917420543523	1.61599252845021	7.57116992140948	3.50335908506873	7.27950763501707	-0.564952906918321	-2.22809571949491	-1.0551020058196
sgIPO9_7	293	897	134	616	390	692	5.64352187322542	12.9340970307893	2.24906176639978	8.44739935173535	5.85390342846954	9.29042134634775	-1.1965116673892	-1.90918397354592	-0.666345082428504
sgIPO9_8	57	136	113	187	110	194	1.11334785254107	1.97324197463045	1.89920771384871	2.57392395158225	1.6618498224044	2.61418782472989	-0.825663465317368	-0.438571728960231	-0.653572784998148
sgIPO9_9	221	350	341	432	277	286	4.26143488386409	5.05553235835976	5.69762314154612	5.92823973954847	4.16211036602182	3.84754823434604	-0.246523731438868	-0.057243591288163	0.113375808449176
sgIPP_1	529	335	154	304	443	390	10.1736958939098	4.83948396697686	2.58225610216271	4.17578087889673	6.64739928961759	5.24178174086865	1.07191874918739	-0.693413918623347	0.34273273144411
sgIPP_10	0	15	0	6	0	2	0.0191956526300184	0.230451617475089	0.0166597167881465	0.0958375939418921	0.0149716200216612	0.0402182742266136	-3.58561237748441	-2.52422781350494	-1.4256208383198
sgIPP_2	7	18	18	55	97	48	0.153565221040148	0.273661295751668	0.316534618974784	0.766700751535137	1.4672187621228	0.65689847903469	-0.833539890927999	-1.27630030006135	1.15934166240136
sgIPP_3	183	396	126	559	190	411	3.53200008392339	5.71808075860063	2.11578403209461	7.66700751535137	2.8595794241373	5.52330966045494	-0.695045618570359	-1.85747122162014	-0.949730036746113
sgIPP_4	215	327	100	112	227	213	4.14626096808398	4.72425815823932	1.6826313956028	1.54709258791912	3.41352936493876	2.86890356149844	-0.188276879939029	0.121159628889271	0.250764690164952
sgIPP_5	301	368	459	484	681	412	5.79708709426557	5.31479042801923	7.66346972254741	6.64017615168824	10.210644854773	5.53671575186381	0.125315355780269	0.206776222422549	0.882971620006084
sgIPP_6	263	185	41	259	174	268	5.06765229432487	2.6790000531479	0.699708105102155	3.55968206069885	2.62003350379072	3.60623858898636	0.919622930766008	-2.34692328169703	-0.460909588322939
sgIPP_7	1	73	56	11	37	65	0.0383913052600369	1.06583873082228	0.949603856924353	0.164293018186101	0.568921560823127	0.8848020329855	-4.79506574311336	2.53105462199625	-0.637124943513511
sgIPP_8	260	242	88	375	131	254	5.01006533643481	3.49998394040291	1.48271479414504	5.14784790316449	1.97625384285928	3.41855330926216	0.51748111547969	-1.79572831215858	-0.790617655099047
sgIPP_9	120	383	148	323	279	344	2.32267396823223	5.53083881940212	2.48229780143384	4.43591149102472	4.19205360606515	4.62510153606057	-1.25171164093098	-0.837554373869799	-0.141827872319208
sgIPPK_1	23	311	145	264	90	402	0.460695663120443	4.49380654076423	2.4323186510694	3.62813748494306	1.36241742197117	5.4026548377751	-3.28605209562551	-0.57689688201788	-1.98749972592791
sgIPPK_10	311	362	231	524	458	417	5.98904362056575	5.22837107146607	3.86505429485	7.18781954564191	6.87197358994251	5.60374620890817	0.195964103382084	-0.895065508873248	0.294332873734283
sgIPPK_2	135	168	161	178	296	177	2.61060875768251	2.43414520958062	2.69887411967974	2.45070418794267	4.44657114643339	2.38628427077908	0.100971027483741	0.139161334173032	0.897927352235725
sgIPPK_3	159	354	189	333	262	530	3.07130442080295	5.11314526272853	3.16534618974784	4.57282233951314	3.93753606569691	7.11863453811062	-0.735359496989096	-0.530721575590441	-0.854307399110495
sgIPPK_4	0	1	3	2	0	1	0.0191956526300184	0.0288064521843861	0.0666388671525862	0.0410732545465252	0.0149716200216612	0.0268121828177424	-0.585612377484415	0.698164607831508	-0.840658337598644
sgIPPK_5	118	473	41	504	239	582	2.28428266297219	6.8271291676995	0.699708105102155	6.91399784866507	3.5931888051987	7.81575129137192	-1.57953786307473	-3.30469504630773	-1.12111981519062
sgIPPK_6	88	400	209	305	395	433	1.70841308407164	5.77569366296941	3.49854052551077	4.18947196374557	5.92876152857785	5.81824367145011	-1.75733737297294	-0.260015216473865	0.0271470500364872
sgIPPK_7	332	459	210	661	363	564	6.39215232579614	6.6254840024088	3.51520024229892	9.06349816993323	5.44966968788469	7.57444164601224	-0.0517240613575272	-1.36646110954737	-0.474970754702497
sgIPPK_8	128	254	96	286	160	277	2.47623918927238	3.67282265350922	1.61599252845021	3.92934135161758	2.41043082348746	3.7268934116662	-0.568738558920018	-1.2818669759359	-0.628682532207534
sgIPPK_9	152	260	73	343	202	369	2.93693485239282	3.75924201006238	1.23281904232284	4.70973318800155	3.03923886439723	4.96025382128235	-0.356130531361647	-1.93368428052048	-0.706703880929779
sgIQCA1_1	11	76	4	69	39	53	0.230347831560221	1.10904840909886	0.0832985839407327	0.958375939418921	0.59886480086645	0.723928936079046	-2.26743641745816	-3.52422781350494	-0.273617744874749
sgIQCA1_10	206	203	183	326	273	243	3.97350009441382	2.93825812280738	3.06538788901896	4.47698474557125	4.10222388593518	3.27108630376458	0.435449238043416	-0.546457760888406	0.326636407798998
sgIQCA1_2	127	52	36	40	32	74	2.45704353664236	0.763370982886231	0.616409521161422	0.561334478802511	0.494063460714821	1.00545685566534	1.68646716795239	0.13502846956353	-1.02508290873607
sgIQCA1_3	602	685	695	906	952	815	11.5749785359011	9.88061309924442	11.59516288455	12.4178139578994	14.2679538806432	10.9393705896389	0.228337048242859	-0.0988881361271297	0.383248724339803
sgIQCA1_4	355	401	290	566	574	456	6.83365233628656	5.7900968890616	4.84797758535064	7.76284510929326	8.60868151245521	6.12658377385415	0.239069362303055	-0.67920247348128	0.490709453175025
sgIQCA1_5	202	240	233	243	232	280	3.89671748389374	3.47117748821852	3.89837372842629	3.34062470311738	3.48838746504707	3.76711168589281	0.166834203470801	0.222754490573182	-0.110898513165289
sgIQCA1_6	589	894	807	853	888	812	11.3254350517109	12.8908873525128	13.4610511648224	11.6921864609108	13.3097701992568	10.8991523154123	-0.186785105386829	0.203246331683969	0.288269729156099
sgIQCA1_7	1067	1063	820	1204	1104	1055	20.5009570088597	15.3250325620934	13.6776274830683	16.4977572428543	16.5436401239357	14.156832527768	0.419801118701951	-0.270451910786855	0.224778197321698
sgIQCA1_8	161	210	145	136	75	148	3.10969572606299	3.03908070545273	2.4323186510694	1.87567862429132	1.13784312164625	1.99750761992181	0.0331384366930256	0.374919584472155	-0.811899344617219
sgIQCA1_9	765	963	844	788	924	1073	14.7038699145941	13.8847099528741	14.0774606859838	10.8022659457361	13.8487485200366	14.3981421731277	0.0826988682105818	0.382053149708752	-0.0561270601803807
sgIQCB1_1	140	217	119	122	189	258	2.7065870208326	3.13990328809808	1.99916601457759	1.68400343640753	2.84460780411564	3.47217767489765	-0.214245349862547	0.247503198821943	-0.287611016954249
sgIQCB1_10	95	104	97	164	120	91	1.84278265248177	1.51233873968027	1.63265224523836	2.25902900005889	1.81156602262101	1.23336040961615	0.28510460557062	-0.468485261577943	0.554642943618939
sgIQCB1_2	499	812	604	672	883	817	9.59782631500922	11.7098228129529	10.0791286568287	9.21410010327048	13.2349120991485	10.9661827724567	-0.286939634897355	0.129455746104304	0.27128718885104
sgIQCB1_3	625	526	789	715	780	709	12.0164785463915	7.59050015058573	13.1611762626358	9.80281675177068	11.6928352369174	9.51832490029856	0.66274731781099	0.425020174352873	0.296845186151292
sgIQCB1_4	636	645	356	530	611	614	12.2276307253217	9.3044840555567	5.94751889336832	7.26996605473496	9.16263145325668	8.2447462164558	0.394146830077962	-0.28966067822239	0.152286904867407
sgIQCB1_5	148	418	176	407	225	421	2.86015224187275	6.03495173262888	2.94876987150194	5.58596261832743	3.38358612489544	5.65737057454365	-1.0772502907216	-0.921692683335834	-0.74157856389064
sgIQCB1_6	32	88	25	143	149	99	0.633456536790609	1.28188712220518	0.43315263649181	1.97151621823321	2.24574300324919	1.34060914088712	-1.01695168909236	-2.18635817474856	0.744304163122513
sgIQCB1_7	156	351	670	540	446	547	3.0137174629129	5.06993558445195	11.1786699648463	7.40687690322338	6.69231414968257	7.34653809206143	-0.750423247230084	0.593811280926033	-0.134559399375852
sgIQCB1_8	859	587	591	580	843	584	16.5082612618159	8.4690969422095	9.86255233858276	7.95452029717705	12.6360472982821	7.84256347418966	0.962908127268682	0.310186120777086	0.688148036637775
sgIQCB1_9	957	994	675	987	978	966	18.3894352195577	14.3312099617321	11.2619685487871	13.5267918306556	14.6572160012064	12.9636903923785	0.359716752820756	-0.264360686749829	0.17713463252821
sgIQCC_1	54	228	198	345	244	312	1.05576089465101	3.2983387751122	3.31528364084116	4.73711535769924	3.668046905307	4.19610661097669	-1.6434564520567	-0.514876498540412	-0.19403924552869
sgIQCC_10	342	839	457	1171	473	1095	6.58410885209633	12.0987099174421	7.63015028897112	16.0459514428425	7.09654789026743	14.6930761841229	-0.877793128977724	-1.07242595777264	-1.04994717166091
sgIQCC_2	228	307	56	223	297	340	4.39580445227422	4.43619363639545	0.949603856924353	3.06680300614055	4.46154276645505	4.57147717042508	-0.0131951300823712	-1.6913377993402	-0.0351177461606542
sgIQCC_3	54	35	1	55	5	23	1.05576089465101	0.518516139318949	0.0333194335762931	0.766700751535137	0.0898297201299674	0.321746193812909	1.02582233459793	-4.52422781350494	-1.84065833759864
sgIQCC_4	109	443	209	418	216	511	2.11152178930203	6.39503238493371	3.49854052551077	5.73656455166469	3.24884154470049	6.86391880134206	-1.59866853030986	-0.713433807480565	-1.07910710515416
sgIQCC_5	264	408	298	245	382	252	5.08684794695489	5.89091947170695	4.98125531965582	3.36800687281507	5.73413046829625	3.39174112644442	-0.211720860975601	0.564614277411529	0.757548669632004
sgIQCC_6	0	0	0	0	0	0	0.0191956526300184	0.014403226092193	0.0166597167881465	0.0136910848488417	0.0149716200216612	0.0134060914088712	0.414387622515585	0.283127108552664	0.159341662401356
sgIQCC_7	213	244	65	245	243	311	4.10786966282395	3.52879039258729	1.09954130801767	3.36800687281507	3.65307528528534	4.18270051956782	0.219216669914163	-1.61499327742812	-0.195323218898005
sgIQCC_8	114	164	138	158	53	230	2.20750005245212	2.37653230521185	2.31570063355237	2.17688249096584	0.808467481169707	3.09680711544925	-0.106444540785854	0.0891852259918162	-1.93751987685123
sgIQCC_9	106	362	118	418	191	387	2.05393483141197	5.22837107146607	1.98250629778944	5.73656455166469	2.87455104415896	5.20156346664203	-1.34797112907902	-1.53286156183874	-0.855608679064615
sgIQCD_1	3	25	4	58	59	35	0.0767826105200738	0.374483878397019	0.0832985839407327	0.807774006081662	0.898297201299674	0.482619290719364	-2.28605209562551	-3.27758784592181	0.896307256567563
sgIQCD_10	7	1	0	21	10	9	0.153565221040148	0.0288064521843861	0.0166597167881465	0.301203866674518	0.164687820238274	0.134060914088712	2.41438762251559	-4.17630451008463	0.296845186151292
sgIQCD_2	140	273	289	284	182	242	2.7065870208326	3.94648394926089	4.8313178685625	3.90195918191989	2.73980646396401	3.25768021235571	-0.544093108046147	0.308218089515495	-0.249771002920381
sgIQCD_3	50	237	3	270	79	186	0.978978284130941	3.42796780994194	0.0666388671525862	3.71028399403611	1.1977296017329	2.50693909345892	-1.80800479882086	-5.79902193280121	-1.06562470259892
sgIQCD_4	0	10	0	0	0	12	0.0191956526300184	0.158435487014123	0.0166597167881465	0.0136910848488417	0.0149716200216612	0.174279188315326	-3.04504399612171	0.283127108552664	-3.54109805573974
sgIQCD_5	142	101	152	124	106	178	2.74497832609264	1.46912906140369	2.54893666858642	1.71138560610522	1.60196334231775	2.39969036218795	0.90183361732248	0.574730666583229	-0.583007128461753
sgIQCD_6	807	916	965	934	936	944	15.5100873250549	13.207758326541	16.0932864173496	12.801164333667	14.0284079602966	12.6687563813833	0.231821181672327	0.330183932613438	0.147076380952109
sgIQCD_7	389	525	506	753	685	603	7.48630452570719	7.57609692449354	8.4464764115903	10.3230779760267	10.2705313348596	8.09727921095821	-0.0172010530271058	-0.28945166771266	0.34300168924909
sgIQCD_8	175	186	291	245	274	191	3.37843486288325	2.6934032792401	4.86463730213879	3.36800687281507	4.11719550595684	2.57396955050327	0.326924781265247	0.530437162093441	0.677666970092223
sgIQCD_9	112	221	125	238	184	248	2.16910874719208	3.19751619246685	2.09912431530646	3.27216927887317	2.76974970400733	3.33811676080893	-0.559849281419332	-0.640459775928168	-0.269278809150412
sgIQCE_1	240	466	183	341	199	462	4.62615228383445	6.72630658505415	3.06538788901896	4.68235101830387	2.99432400433225	6.20702032230737	-0.540001780964114	-0.611163450276221	-1.05167053108415
sgIQCE_10	300	271	232	298	283	283	5.77789144163555	3.91767749707651	3.88171401163815	4.09363436980368	4.25194008615179	3.80732996011943	0.560544458024949	-0.0766884209911605	0.159341662401357
sgIQCE_2	6	55	17	93	50	65	0.134369568410129	0.80658066116281	0.299874902186638	1.28696197579112	0.763552621104723	0.8848020329855	-2.58561237748441	-2.10153674168266	-0.212627114985601
sgIQCE_3	0	37	16	60	4	28	0.0191956526300184	0.547322591503335	0.283215185398491	0.835156175779346	0.0748581001083062	0.388776650857265	-4.833539890928	-1.56014738775988	-2.37671123783885
sgIQCE_4	93	226	130	265	119	337	1.80439134722173	3.26953232292782	2.1824228992472	3.6418285697919	1.79659440259935	4.53125889619847	-0.857572013097691	-0.738732325411075	-1.33464717827231
sgIQCE_5	19	14	23	13	14	21	0.383913052600369	0.216048391382896	0.399833202915517	0.191675187883784	0.224574300324919	0.294934010995167	0.82942512179443	1.06073468721622	-0.393199360627422
sgIQCE_6	0	70	1	50	13	62	0.0191956526300184	1.02262905254571	0.0333194335762931	0.698245327290928	0.209602680303257	0.844583758758887	-5.7353594969891	-4.38929823341883	-2.01058333904096
sgIQCE_7	36	201	85	195	64	285	0.710239147310682	2.90945167062299	1.4327356437806	2.68345263037298	0.973155301407981	3.83414214293717	-2.03437049460726	-0.905317980860446	-1.97816186134858
sgIQCE_8	66	130	76	116	26	69	1.28610872621124	1.88682261807729	1.28279819268728	1.60185692731448	0.404233740584853	0.938426398620985	-0.552946188564092	-0.320451070335839	-1.21505385238014
sgIQCE_9	234	427	481	446	371	507	4.51097836805433	6.16458076745862	8.02998349188663	6.11991492743225	5.56944264805798	6.81029443570658	-0.450562417320561	0.391885423599308	-0.290184213262778
sgIQCF1_1	402	354	182	331	502	457	7.73584800989743	5.11314526272853	3.04872817223082	4.54544016981545	7.5307248708956	6.13998986526302	0.597348436651509	-0.576212484510218	0.29455246410994
sgIQCF1_10	279	308	124	321	202	277	5.37478273640516	4.45059686248765	2.08246459851832	4.40852932132704	3.03923886439723	3.7268934116662	0.272207611556178	-1.08200548489987	-0.294263493136974
sgIQCF1_2	52	155	111	148	99	148	1.01736958939098	2.24690327038211	1.86588828027241	2.03997164247742	1.49716200216612	1.99750761992181	-1.14309414178346	-0.128686489851893	-0.41597066828608
sgIQCF1_3	158	268	267	196	374	251	3.05210876817293	3.87446781879993	4.46480409922327	2.69714371522182	5.61435750812297	3.37833503503555	-0.344191784756682	0.72716447955406	0.732808524284684
sgIQCF1_4	910	843	663	950	739	835	17.4872395459468	12.1563228218109	11.0620519473293	13.0202216912485	11.0789988160293	11.2074924178163	0.524595677610452	-0.235134990960975	-0.0166360091632134
sgIQCF1_5	780	1884	737	1564	832	1849	14.9918047040444	27.1500811837839	12.2948709896521	21.4265477884373	12.4713594780438	24.8012691064117	-0.856782447498461	-0.801342827206921	-0.99179520763677
sgIQCF1_6	148	89	121	139	133	95	2.86015224187275	1.29629034829737	2.03248544815388	1.91675187883784	2.00619708290261	1.28698477525164	1.14170304664807	0.0845814291705842	0.640468352137973
sgIQCF1_7	95	140	384	273	241	259	1.84278265248177	2.03085487899922	6.41399096343642	3.75135724858263	3.62313204524202	3.48558376630652	-0.140201229162051	0.773809661174401	0.0558370866474971
sgIQCF1_8	252	458	199	207	132	281	4.85650011539466	6.6110807763166	3.33194335762931	2.84774564855908	1.99122546288094	3.78051777730168	-0.444969146203912	0.226543580186297	-0.924927254496247
sgIQCF1_9	174	278	375	370	198	293	3.35923921025323	4.01850007972186	6.2640535123431	5.07939247892028	2.97935238431059	3.94139087420814	-0.258522577481272	0.302440583609498	-0.403706061891359
sgIQCF2_1	27	126	2	118	41	177	0.537478273640516	1.82920971370852	0.0499791503644396	1.62923909701217	0.628808040909772	2.38628427077908	-1.76694214219898	-5.02672815403412	-1.92407434578628
sgIQCF2_10	12	155	98	179	74	154	0.24954348419024	2.24690327038211	1.64931196202651	2.46439527279151	1.12287150162459	2.07794416837504	-3.17057487820557	-0.579369367697401	-0.887964052377
sgIQCF2_2	122	235	175	218	260	301	2.36106527349227	3.39916135775756	2.93211015471379	2.99834758189634	3.90759282565358	4.04863960547911	-0.525740921507015	-0.032228332411212	-0.0511570803538375
sgIQCF2_3	20	212	83	211	76	339	0.403108705230387	3.06788715763712	1.39941621020431	2.90250998795445	1.15281474166792	4.55807107901621	-2.92800457493149	-1.05247592323177	-1.98326273304144
sgIQCF2_4	143	259	108	307	170	288	2.76417397872266	3.74483878397019	1.81590912990797	4.21685413344325	2.56014702370407	3.87436041716378	-0.438055189070556	-1.21547510736531	-0.597731505213424
sgIQCF2_5	377	625	309	507	396	628	7.25595669414697	9.01641953371284	5.16451220432543	6.9550711032116	5.94373314859951	8.43243149618	-0.313388800195959	-0.429433172945264	-0.504579347334975
sgIQCF2_6	1054	948	823	1088	1113	980	20.2514135246695	13.6686615614912	13.7276066334328	14.9095914003886	16.6783847041306	13.1513756721027	0.567150629089025	-0.119160602981024	0.342765853522151
sgIQCF2_7	456	537	442	757	784	585	8.77241325191843	7.74893563759985	7.38025453714892	10.377842315422	11.7527217170041	7.85596956559853	0.178975615017032	-0.491764041063409	0.581133651758099
sgIQCF2_8	551	278	469	437	634	426	10.5960002517702	4.01850007972186	7.83006689042888	5.99669516379268	9.50697871375489	5.72440103158801	1.39879076746457	0.384856995516491	0.731862184440395
sgIQCF2_9	125	240	82	227	126	274	2.41865223138232	3.47117748821852	1.38275649341616	3.12156734553591	1.90139574275098	3.68667513743958	-0.521221790214459	-1.17472347426515	-0.955261459238499
sgIQCF3_1	291	274	149	282	331	320	5.60513056796538	3.96088717535308	2.49895751822198	3.87457701222221	4.97057784719153	4.30335534224766	0.500924372983582	-0.632712443783337	0.207951606625978
sgIQCF3_10	110	184	255	170	218	218	2.13071744193205	2.66459682705571	4.26488749776552	2.34117550915194	3.27878478474381	2.9359340185428	-0.32257797165062	0.865274593666766	0.159341662401357
sgIQCF3_2	453	369	411	447	361	512	8.71482629402837	5.32919365411142	6.86380331671638	6.13360601228109	5.41972644784137	6.87732489275093	0.709554649290189	0.162272713678279	-0.343627466122492
sgIQCF3_3	128	354	308	208	304	267	2.47623918927238	5.11314526272853	5.14785248753728	2.86143673340792	4.56634410660668	3.59283249757749	-1.0460603364532	0.847231004376156	0.345917904393833
sgIQCF3_4	80	124	80	145	123	161	1.55484786303149	1.80040326152413	1.34943705983987	1.99889838793089	1.85648088268599	2.17178680823714	-0.211546659261876	-0.566847447442728	-0.226312030096393
sgIQCF3_5	664	647	468	542	408	596	12.7651089989623	9.33329050774109	7.81340717364073	7.43425907292106	6.12339258885945	8.00343657109612	0.451748150019514	0.071762833263679	-0.386288425921699
sgIQCF3_6	308	469	464	441	345	459	5.9314566626757	6.76951626333073	7.74676830648814	6.05145950318804	5.18018052749479	6.16680204808076	-0.190666296145039	0.356311455156626	-0.251520160906294
sgIQCF3_7	303	349	307	476	498	451	5.83547839952561	5.04112913226756	5.13119277074914	6.53064747289751	7.47083839080896	6.05955331680979	0.211104024126843	-0.347931806757946	0.30205870532343
sgIQCF3_8	244	781	247	778	361	931	4.70293489435452	11.263322804095	4.13160976346034	10.6653550972477	5.41972644784137	12.494477193068	-1.2599992357892	-1.36815609912213	-1.20499859516972
sgIQCF3_9	503	611	725	634	825	629	9.6746089255293	8.81477436842214	12.0949543881944	8.6938388790145	12.3665581378922	8.44583758758887	0.134279703322851	0.476340064888887	0.550131615433524
sgIQCF5_1	471	563	623	685	633	694	9.06034804136871	8.12341951599687	10.3956632758034	9.39208420630542	9.49200709373323	9.3172335291655	0.157479319478634	0.1464645612421	0.0268115249298946
sgIQCF5_10	35	117	170	73	80	125	0.691043494680664	1.69958067887878	2.84881157077306	1.01314027881429	1.21270122175456	1.68916751751777	-1.29833042540394	1.49152625780961	-0.478088258213935
sgIQCF5_2	46	390	55	293	112	361	0.902195673610867	5.63166140204748	0.932944140136207	4.02517894555947	1.69179306244772	4.85300509001138	-2.64204832311413	-2.1091903142261	-1.52032526226666
sgIQCF5_3	196	151	116	281	224	166	3.78154356811363	2.18929036601334	1.94918686421315	3.86088592737337	3.36861450487378	2.23881726528149	0.788511928528377	-0.986059524262725	0.589418561144341
sgIQCF5_4	262	516	209	381	308	533	5.04845664169485	7.4464678896638	3.49854052551077	5.22999441225754	4.62623058669332	7.15885281233723	-0.560713858507046	-0.580056201816962	-0.629891241381823
sgIQCF5_5	261	253	170	201	282	234	5.02926098906483	3.65841942741703	2.84881157077306	2.76559913946603	4.23696846613013	3.15043148108474	0.45912593728087	0.0427681406867673	0.427482958668239
sgIQCF5_6	138	334	159	222	208	235	2.66819571557256	4.82508074088467	2.66555468610345	3.05311192129171	3.1290685845272	3.16383757249361	-0.854688590106041	-0.195844696480278	-0.0159422548796015
sgIQCF5_7	264	413	274	362	279	452	5.08684794695489	5.96293560216792	4.5814221167403	4.96986380012955	4.19205360606515	6.07295940821866	-0.229250785533178	-0.117410821031064	-0.534742560699911
sgIQCF5_8	0	0	0	0	0	0	0.0191956526300184	0.014403226092193	0.0166597167881465	0.0136910848488417	0.0149716200216612	0.0134060914088712	0.414387622515585	0.283127108552664	0.159341662401356
sgIQCF5_9	110	369	308	315	255	350	2.13071744193205	5.32919365411142	5.14785248753728	4.32638281223399	3.83273472554528	4.7055380845138	-1.32257797165062	0.250809388279936	-0.295985557903204
sgIQCF6_1	67	69	181	114	194	104	1.30530437884125	1.00822582645351	3.03206845544267	1.5744747576168	2.91946590422394	1.40763959793148	0.372567446820959	0.945431697806985	1.05242645848484
sgIQCF6_10	0	21	0	26	5	31	0.0191956526300184	0.316870974028247	0.0166597167881465	0.369659290918727	0.0898297201299674	0.428994925083879	-4.04504399612171	-4.4717603936108	-2.25569583687749
sgIQCF6_2	167	180	154	238	209	241	3.2248696418431	2.60698392268694	2.58225610216271	3.27216927887317	3.14404020454886	3.24427412094683	0.306859158211141	-0.341615294153847	-0.0452760572071149
sgIQCF6_3	90	273	124	319	75	284	1.74680438933168	3.94648394926089	2.08246459851832	4.38114715162935	1.13784312164625	3.8207360515283	-1.17584982024624	-1.07301670167261	-1.74754893320716
sgIQCF6_4	174	282	155	330	169	330	3.35923921025323	4.07611298409063	2.59891581895086	4.53174908496661	2.54517540368241	4.43741625633637	-0.279059508483967	-0.802158079392305	-0.801954808268159
sgIQCF6_5	190	249	285	257	179	167	3.66636965233352	3.60080652304826	4.76467900140991	3.53229989100117	2.69489160389902	2.25222335669036	0.0260321658892479	0.4317711899078	0.258877335952271
sgIQCF6_6	379	531	645	727	838	632	7.29434799940701	7.66251628104669	10.7621770451427	9.96710976995678	12.5611891981738	8.48605586181548	-0.0710392046546557	0.110722823047893	0.565806973412839
sgIQCF6_7	290	422	348	495	251	376	5.58593491533537	6.09256463699765	5.81424115906314	6.7907780850255	3.77284824545863	5.05409646114445	-0.12525088769608	-0.223985975624559	-0.421799127367391
sgIQCF6_8	199	206	255	274	260	268	3.83913052600369	2.98146780108396	4.26488749776552	3.76504833343148	3.90759282565358	3.60623858898636	0.364756854790986	0.179839300140642	0.115785296414617
sgIQCF6_9	307	670	428	622	554	652	5.91226101004568	9.66456470786153	7.14701850211487	8.5295458608284	8.30924911202199	8.7541776899929	-0.708994792989696	-0.255127406971792	-0.0752535579076059
sgIQCG_1	138	240	114	267	318	379	2.66819571557256	3.47117748821852	1.91586743063685	3.66921073948958	4.77594678690994	5.09431473537106	-0.379560640990868	-0.937472030960733	-0.0931013321647214
sgIQCG_10	18	75	91	106	59	72	0.36471739997035	1.09464518300667	1.53269394450948	1.46494607882607	0.898297201299674	0.978644672847599	-1.58561237748441	0.06522207820853	-0.123592300870142
sgIQCG_2	54	223	67	254	143	362	1.05576089465101	3.22632264465124	1.13286074159397	3.49122663645464	2.15591328311922	4.86641118142025	-1.61160758601736	-1.62376348705585	-1.17455907415208
sgIQCG_3	336	683	269	668	335	650	6.46893493631621	9.85180664706003	4.49812353279957	9.15933576387512	5.03046432727818	8.72736550717516	-0.606860111188453	-1.02591969503797	-0.794854647985518
sgIQCG_4	227	358	284	495	218	456	4.37660879964421	5.1707581670973	4.74801928462177	6.7907780850255	3.27878478474381	6.12658377385415	-0.240562397142723	-0.516251092782107	-0.901921633055539
sgIQCG_5	301	465	416	405	318	365	5.79708709426557	6.71190335896195	6.94710190065711	5.55858044862974	4.77594678690994	4.90662945564686	-0.211393782813615	0.321694764812152	-0.0389455621178159
sgIQCG_6	325	514	927	583	648	475	6.25778275738601	7.41766143747941	15.4602171794	7.99559355172357	9.71658139405814	6.3812995106227	-0.245312845323917	0.951283544800219	0.606598567092552
sgIQCG_7	267	314	489	275	281	237	5.14443490484494	4.53701621904081	8.16326122619181	3.77873941828032	4.22199684610847	3.19064975531135	0.18126879458608	1.11124059077707	0.404075251492207
sgIQCG_8	170	341	205	238	253	301	3.28245659973315	4.92590332353002	3.43190165835819	3.27216927887317	3.80279148550195	4.04863960547911	-0.585612377484414	0.0687608277551339	-0.0903783901515562
sgIQCG_9	387	378	381	386	504	367	7.44791322044716	5.45882268894116	6.36401181307198	5.29844983650175	7.56066811093893	4.93344163846461	0.448246426531623	0.264366180444003	0.615919283983501
sgIQCH_1	965	1044	748	1217	815	1192	18.5430004405978	15.0513712663417	12.4781278743218	16.6757413458892	12.2168419376756	15.9934670507834	0.300979774383114	-0.418349400894916	-0.388611323322376
sgIQCH_10	520	370	380	336	631	351	10.0009350202396	5.34359688020362	6.34735209628383	4.61389559405966	9.4620638536899	4.71894417592267	0.904251808173291	0.460169514864128	1.00369079194116
sgIQCH_2	507	654	918	512	396	783	9.75139153604937	9.43411309038644	15.3102797283067	7.02352652745581	5.94373314859951	10.510375664555	0.0477212128629394	1.12423314423464	-0.822372984570893
sgIQCH_3	245	251	289	443	453	314	4.72213054698454	3.62961297523264	4.8313178685625	6.07884167288573	6.7971154898342	4.22291879379443	0.37962220435491	-0.331379667782507	0.686682131304993
sgIQCH_4	384	301	406	359	238	267	7.3903262625571	4.3497742798423	6.78050473277564	4.92879054558302	3.57821718517704	3.59283249757749	0.764697518772771	0.460158996489237	-0.00588072007566698
sgIQCH_5	461	629	909	942	962	1076	8.86839151506852	9.07403243808161	15.1603422772134	12.9106930124578	14.4176700808598	14.4383604473543	-0.0330713544556351	0.231735882963626	-0.00206888429939101
sgIQCH_6	231	251	142	237	293	325	4.45339141016428	3.62961297523264	2.38233950070496	3.25847819402433	4.4016562863684	4.37038579929202	0.295088694143242	-0.45181931797689	0.0102858530066436
sgIQCH_7	1	58	9	3	12	15	0.0383913052600369	0.849790339439389	0.166597167881465	0.0547643393953669	0.194631060281596	0.214497462541939	-4.46825542684626	1.60505520344003	-0.140218619457551
sgIQCH_8	247	620	475	655	337	624	4.76052185224457	8.94440340325187	7.93002519115776	8.98135166084018	5.0604075673215	8.37880713054451	-0.90986552531802	-0.179607132757476	-0.727491280865908
sgIQCH_9	109	230	70	137	186	184	2.11152178930203	3.32714522729659	1.1828398919584	1.88936970914016	2.79969294405065	2.48012691064117	-0.656001705375812	-0.675650228720823	0.174854661772682
sgIQCJ_1	0	0	0	0	0	0	0.0191956526300184	0.014403226092193	0.0166597167881465	0.0136910848488417	0.0149716200216612	0.0134060914088712	0.414387622515585	0.283127108552664	0.159341662401356
sgIQCJ_10	380	668	526	704	602	736	7.31354365203703	9.63575825567714	8.77967074735323	9.65221481843342	9.02788687306173	9.88028936833808	-0.397827590632553	-0.136693187096277	-0.130164954793628
sgIQCJ_2	0	0	0	0	0	0	0.0191956526300184	0.014403226092193	0.0166597167881465	0.0136910848488417	0.0149716200216612	0.0134060914088712	0.414387622515585	0.283127108552664	0.159341662401356
sgIQCJ_3	89	60	33	72	59	47	1.72760873670166	0.878596791623775	0.566430370796983	0.999449193965446	0.898297201299674	0.643492387625818	0.975503381282375	-0.819234609077013	0.481269757288719
sgIQCJ_4	284	488	231	603	415	409	5.47076099955526	7.04317755908239	3.86505429485	8.2694152487004	6.22819392901108	5.4964974776372	-0.364484923384543	-1.09729663564484	0.180301281037003
sgIQCJ_5	0	0	0	17	0	0	0.0191956526300184	0.014403226092193	0.0166597167881465	0.246439527279151	0.0149716200216612	0.0134060914088712	0.414387622515585	-3.88679789288965	0.159341662401356
sgIQCJ_6	7	182	30	123	30	144	0.153565221040148	2.63579037487133	0.516451220432543	1.69769452125637	0.464120220671498	1.94388325428633	-4.10131221576846	-1.71687289144734	-2.0663711172267
sgIQCJ_7	430	348	612	439	772	507	8.27332628353795	5.02672590617537	10.2124063911338	6.02407733349036	11.5730622767441	6.81029443570658	0.718848455395032	0.761510658718786	0.764981579554039
sgIQCJ_8	463	440	714	527	570	346	8.90678282032856	6.35182270665713	11.9116975035248	7.22889280018843	8.54879503236857	4.65191371887831	0.487733772085638	0.720532420859962	0.877896745185939
sgIQCJ_9	449	289	480	267	440	393	8.6380436835083	4.17693556673598	8.01332377509849	3.66921073948958	6.60248442955261	5.28200001509526	1.04825972371769	1.12693100186493	0.321924688502501
sgIQCJ-SCHIP1_1	0	0	0	0	0	0	0.0191956526300184	0.014403226092193	0.0166597167881465	0.0136910848488417	0.0149716200216612	0.0134060914088712	0.414387622515585	0.283127108552664	0.159341662401356
sgIQCJ-SCHIP1_10	39	154	83	178	77	153	0.767826105200738	2.23250004428992	1.39941621020431	2.45070418794267	1.16778636168958	2.06453807696617	-1.53980868787129	-0.808371245932832	-0.822042659431296
sgIQCJ-SCHIP1_2	182	284	294	380	269	284	3.51280443129337	4.10491943627501	4.91461645250323	5.2163033274087	4.04233740584853	3.8207360515283	-0.224730648252475	-0.0859489346914537	0.0813391504000835
sgIQCJ-SCHIP1_3	350	465	498	532	628	492	6.73767407313647	6.71190335896195	8.31319867728513	7.29734822443264	9.41714899362492	6.60920306457351	0.00552869816586687	0.188031391130749	0.510814032902735
sgIQCJ-SCHIP1_4	1	103	11	70	21	160	0.0383913052600369	1.49793551358808	0.199916601457759	0.972067024267763	0.329375640476547	2.15838071682827	-5.28605209562551	-2.28165751023086	-2.71214359707596
sgIQCJ-SCHIP1_5	98	54	50	84	77	90	1.90036961037183	0.792177435070617	0.849645556195474	1.16374221215155	1.16778636168958	1.21995431820728	1.26238452907054	-0.453838485613542	-0.063050758935091
sgIQCJ-SCHIP1_6	503	675	496	655	682	727	9.6746089255293	9.73658083832249	8.27987924370883	8.98135166084018	10.2256164747946	9.75963454565825	-0.00921189026668179	-0.117322854503134	0.0672887904927513
sgIQCJ-SCHIP1_7	112	167	194	279	209	201	2.16910874719208	2.41974198348843	3.24864477368858	3.83350375767568	3.14404020454886	2.70803046459199	-0.157750837847986	-0.238825594642692	0.215375697315685
sgIQCJ-SCHIP1_8	80	99	37	162	101	155	1.55484786303149	1.4403226092193	0.633069237949569	2.2316468303612	1.52710524220945	2.09135025978391	0.110381435625486	-1.81767353223483	-0.453635214489396
sgIQCJ-SCHIP1_9	314	492	369	394	332	430	6.04663057845581	7.10079046345117	6.16409521161422	5.40797851529248	4.98554946721319	5.77802539722349	-0.231848195475047	0.188799726004512	-0.212824029616479
sgIQCK_1	53	152	38	115	51	171	1.036565242021	2.20369359210553	0.649728954737715	1.58816584246564	0.778524241126384	2.30584772232585	-1.0881127180136	-1.28945166771266	-1.56648337415965
sgIQCK_10	260	280	439	337	355	329	5.01006533643481	4.04730653190624	7.33027538678448	4.6275866789085	5.3298967277114	4.4240101649275	0.307867298864545	0.66360738579514	0.268752879121939
sgIQCK_2	393	613	290	561	540	768	7.56308713622727	8.84358082060652	4.84797758535064	7.69438968504905	8.09964643171873	10.309284293422	-0.225655403398217	-0.666423868759978	-0.348013341733654
sgIQCK_3	86	139	128	153	248	121	1.6700217788116	2.01645165290702	2.1491034656709	2.10842706672163	3.72793338539365	1.63554315188229	-0.271951898580652	0.027567823281017	1.18860625690655
sgIQCK_4	641	634	614	622	820	553	12.3236089884718	9.14604856854258	10.2457258247101	8.5295458608284	12.2917000377839	7.42697464051465	0.430204327978361	0.264481355755265	0.726837908129974
sgIQCK_5	543	401	711	482	787	554	10.44243503073	5.7900968890616	11.8617183531603	6.61279398199056	11.7976365770691	7.44038073192352	0.850798772586997	0.842981160683289	0.665049520620265
sgIQCK_6	794	544	571	706	653	717	15.2605438408647	7.8497582202452	9.52935800281982	9.6795969881311	9.79143949416645	9.62557363156953	0.959086253023016	-0.0225679594783452	0.024648454076388
sgIQCK_7	793	499	523	557	578	594	15.2413481882346	7.20161304609652	8.72969159698879	7.63962534565369	8.66856799254186	7.97662438827837	1.08159853499646	0.192428798260927	0.120015342195288
sgIQCK_8	133	170	59	145	56	172	2.57221745242247	2.46295166176501	0.999583007288793	1.99889838793089	0.853382341234691	2.31925381373472	0.062624298087461	-0.999806854718834	-1.44239655107063
sgIQCK_9	900	566	807	737	837	853	17.2952830196466	8.16662919427345	13.4610511648224	10.1040206184452	12.5462175781521	11.448802063176	1.0825659933869	0.413861585244063	0.132055836480218
sgIQGAP1_1	118	316	209	378	248	309	2.28428266297219	4.56582267122519	3.49854052551077	5.18892115771102	3.72793338539365	4.15588833675008	-0.999133644315877	-0.568681411952305	-0.156780810804799
sgIQGAP1_10	270	348	323	259	330	302	5.202021862735	5.02672590617537	5.39774823935948	3.55968206069885	4.95560622716987	4.06204569688798	0.049453437659805	0.600609298408834	0.286855085735624
sgIQGAP1_2	624	934	903	943	770	886	11.9972828937615	13.4670163962005	15.0603839764845	12.9243840973066	11.5431190367008	11.8912030796688	-0.166722552709964	0.220663021606011	-0.0428615819846727
sgIQGAP1_3	8	264	2	147	66	211	0.172760873670166	3.81685491443115	0.0499791503644396	2.02628055762858	1.0030985414513	2.8420913786807	-4.46553592549266	-5.34136375635513	-1.50248960170407
sgIQGAP1_4	368	440	482	520	604	608	7.0831958204768	6.35182270665713	8.04664320867478	7.13305520624654	9.05783011310505	8.16430966800257	0.157229783018462	0.173866925109929	0.149834576656982
sgIQGAP1_5	278	535	498	333	269	492	5.35558708377514	7.72012918541547	8.31319867728513	4.57282233951314	4.04233740584853	6.60920306457351	-0.527580256112999	0.862318821415872	-0.709286576925724
sgIQGAP1_6	553	415	799	486	753	464	10.6343915570302	5.9917420543523	13.3277734305172	6.66755832138592	11.2886014963326	6.23383250512512	0.827690070423682	0.999205336245046	0.856675469674627
sgIQGAP1_7	469	928	742	739	431	703	9.02195673610867	13.3805970396473	12.3781695735929	10.1314027881429	6.46773984935766	9.43788835184534	-0.568630217302067	0.288964048574949	-0.545202454072472
sgIQGAP1_8	242	382	263	336	156	318	4.66454358909448	5.51643559330993	4.39816523207069	4.61389559405966	2.35054434340081	4.27654315942992	-0.24200045580359	-0.0690835532707408	-0.863450202471885
sgIQGAP1_9	99	330	122	360	200	298	1.91956526300184	4.76746783651589	2.04914516494203	4.94248163043186	3.00929562435391	4.00842133125249	-1.31244359451691	-1.27021341299527	-0.41360832061782
sgIQGAP2_1	240	330	202	262	388	297	4.62615228383445	4.76746783651589	3.38192250799375	3.60075531524538	5.82396018842622	3.99501523984362	-0.0434104480616693	-0.0904559635544619	0.543799486925387
sgIQGAP2_10	199	299	131	233	160	200	3.83913052600369	4.32096782765791	2.19908261603534	3.20371385462896	2.41043082348746	2.69462437318311	-0.17057487820557	-0.542843491672287	-0.160793150662955
sgIQGAP2_2	698	759	892	740	1012	848	13.4177611883829	10.9464518300667	14.8771270918149	10.1450938729917	15.1662510819428	11.3817716061317	0.293680659560075	0.552313741368053	0.414139377649457
sgIQGAP2_3	157	352	356	318	284	343	3.03291311554291	5.08433881054414	5.94751889336832	4.36745606678051	4.26691170617345	4.6116954446517	-0.745356002578491	0.445494758816894	-0.112104983248637
sgIQGAP2_4	90	202	41	144	101	178	1.74680438933168	2.92385489671519	0.699708105102155	1.98520730308205	1.52710524220945	2.39969036218795	-0.743153654470894	-1.50446455868351	-0.652048772891404
sgIQGAP2_5	43	197	98	112	60	166	0.844608715720811	2.85183876625422	1.64931196202651	1.54709258791912	0.913268821321336	2.23881726528149	-1.75553737892673	0.0923047662170864	-1.29362529250981
sgIQGAP2_6	96	111	154	189	228	219	1.86197830511179	1.61316132232562	2.58225610216271	2.60130612127993	3.42850098496042	2.94934010995167	0.20694554264511	-0.010604094504046	0.217185736973641
sgIQGAP2_7	704	794	840	900	1059	847	13.532935104163	11.4505647432935	14.0108218188312	12.3356674488064	15.8699172229609	11.3683655147228	0.241056019630025	0.18370580299427	0.481269757288719
sgIQGAP2_8	236	291	423	267	270	274	4.54936967331437	4.20574201892037	7.06371991817413	3.66921073948958	4.0573090258702	3.68667513743958	0.113306312533828	0.944958372658091	0.138202895343206
sgIQGAP2_9	69	26	64	55	52	93	1.34369568410129	0.388887104489212	1.08288159122953	0.766700751535137	0.793495861148046	1.26017259243389	1.78878313729708	0.498139999523515	-0.667326734713081
sgIQGAP3_1	53	53	58	46	60	43	1.036565242021	0.777774208978424	0.982923290500646	0.643480987895561	0.913268821321336	0.589868021990334	0.414387622515586	0.611181306236868	0.630647381326946
sgIQGAP3_10	26	237	54	278	143	139	0.518282621010498	3.42796780994194	0.91628442334806	3.81981267282684	2.15591328311922	1.87685279724197	-2.72554263862889	-2.05963448975186	0.199983646898703
sgIQGAP3_2	61	143	146	87	115	164	1.19013046306114	2.0740645572758	2.44897836785754	1.20481546669807	1.7367079225127	2.21200508246375	-0.801341068539851	1.02336783475173	-0.348999556716887
sgIQGAP3_3	508	1050	953	1201	924	1130	9.77058718867939	15.1377906228949	15.8933698158918	16.4566839883078	13.8487485200366	15.1622893834333	-0.631637485370897	-0.0502486161530098	-0.130731996184789
sgIQGAP3_4	51	64	9	51	23	39	0.998173936760959	0.936209695992547	0.166597167881465	0.71193641213977	0.35931888051987	0.536243656354849	0.0924595276282237	-2.09538451470107	-0.577623931764849
sgIQGAP3_5	46	88	31	41	91	105	0.902195673610867	1.28188712220518	0.533110937220689	0.575025563651353	1.37738904199283	1.42104568934035	-0.506756956773174	-0.109190314226096	-0.0450168361048293
sgIQGAP3_6	247	432	115	339	201	619	4.76052185224457	6.23659689791958	1.932527147425	4.65496884860619	3.02426724437557	8.31177667350015	-0.389639281824264	-1.26828283245747	-1.45857126012109
sgIQGAP3_7	6	134	45	110	46	78	0.134369568410129	1.94443552244606	0.766346972254741	1.51971041822143	0.703666141018078	1.05908122130083	-3.85507305247764	-0.987726801740429	-0.589850234098109
sgIQGAP3_8	124	498	267	501	294	399	2.39945657875231	7.18720982000432	4.46480409922327	6.87292459411855	4.41662790639007	5.36243656354849	-1.58272409815959	-0.622327254940335	-0.279943383124164
sgIQGAP3_9	298	216	392	194	307	231	5.73950013637551	3.12550006200589	6.54726869774159	2.66976154552414	4.61125896667166	3.11021320685812	0.876838064269212	1.29418229706166	0.568147207968686
sgIQSEC1_1	196	491	156	285	238	349	3.78154356811363	7.08638723735897	2.61557553573901	3.91565026676873	3.57821718517704	4.69213199310493	-0.906075063367277	-0.582123479334098	-0.391002641450223
sgIQSEC1_10	90	162	167	143	95	169	1.74680438933168	2.34772585302746	2.79883242040862	1.97151621823321	1.43727552207948	2.27903553950811	-0.426545891516795	0.505519529889112	-0.665086773015189
sgIQSEC1_2	34	37	27	38	1	39	0.671847842050645	0.547322591503335	0.466472070068103	0.533952309104827	0.0299432400433225	0.536243656354849	0.295743126016967	-0.19492018825198	-4.16258643248601
sgIQSEC1_3	591	546	841	582	691	625	11.3638263569709	7.87856467242959	14.0274815356194	7.98190246687473	10.3603610549896	8.39221322195338	0.528443965351979	0.813451458418564	0.303951043105463
sgIQSEC1_4	414	443	427	597	465	388	7.96619584145765	6.39503238493371	7.13035878532672	8.18726873960735	6.97677493009414	5.2149695580509	0.316939282399768	-0.199407579244294	0.419901462069445
sgIQSEC1_5	12	105	4	134	66	112	0.24954348419024	1.52674196577246	0.0832985839407327	1.84829645459363	1.0030985414513	1.51488832920245	-2.61309311390652	-4.4717603936108	-0.594748109556059
sgIQSEC1_6	194	244	291	273	414	323	3.7431522628536	3.52879039258729	4.86463730213879	3.75135724858263	6.21322230898941	4.34357361647427	0.0850799972626264	0.374919584472155	0.51645918575102
sgIQSEC1_7	161	119	28	99	125	132	3.10969572606299	1.72838713106316	0.48313178685625	1.36910848488417	1.88642412272932	1.78301015737987	0.847347029791692	-1.50274808609449	0.0813391504000839
sgIQSEC1_8	112	219	85	103	99	161	2.16910874719208	3.16870974028247	1.4327356437806	1.42387282427954	1.49716200216612	2.17178680823714	-0.546793128593886	0.00895214511367004	-0.536652150708543
sgIQSEC1_9	175	686	351	748	336	684	3.37843486288325	9.89501632533661	5.86422030942758	10.2546225517825	5.04543594729984	9.18317261507678	-1.55034704766522	-0.806263181268789	-0.864013734264674
sgIQSEC2_1	90	164	355	193	145	147	1.74680438933168	2.37653230521185	5.93085917658017	2.6560704606753	2.18585652316254	1.98410152851294	-0.444139951531533	1.15894769733193	0.139712855652424
sgIQSEC2_10	183	188	129	233	152	266	3.53200008392339	2.72220973142448	2.16576318245905	3.20371385462896	2.29065786331417	3.57942640616861	0.375707154351526	-0.564869798002286	-0.643966426593545
sgIQSEC2_2	48	244	94	238	199	261	0.940586978870904	3.52879039258729	1.58267309487392	3.27216927887317	2.99432400433225	3.51239594912426	-1.90754047237178	-1.04788409109714	-0.230225149361369
sgIQSEC2_3	264	380	238	400	222	468	5.08684794695489	5.48762914112555	3.98167231236702	5.49012502438553	3.33867126483046	6.2874568707606	-0.109411015527174	-0.463464509921508	-0.913202550193715
sgIQSEC2_4	531	511	480	609	559	636	10.2120871991698	7.37445175920283	8.01332377509849	8.35156175779345	8.38410721213029	8.53968022745097	0.469670058016776	-0.0596452401275425	-0.0265248829099769
sgIQSEC2_5	748	739	659	682	1008	875	14.3775438198838	10.6583873082228	10.9954130801767	9.3510109517589	15.1063646018562	11.7437360741712	0.431828070458025	0.233707554508389	0.363265061906541
sgIQSEC2_6	334	181	197	278	239	247	6.43054363105618	2.62138714877913	3.29862392405302	3.81981267282684	3.5931888051987	3.32471066940006	1.29461026766202	-0.211637583196914	0.112035947623
sgIQSEC2_7	295	469	390	611	639	594	5.68191317848546	6.76951626333073	6.5139492641653	8.37894392749114	9.58183681386319	7.97662438827837	-0.252675958420464	-0.363235936832635	0.264523899093414
sgIQSEC2_8	0	0	0	0	0	0	0.0191956526300184	0.014403226092193	0.0166597167881465	0.0136910848488417	0.0149716200216612	0.0134060914088712	0.414387622515585	0.283127108552664	0.159341662401356
sgIQSEC2_9	318	513	396	425	454	618	6.12341318897588	7.40325821138722	6.61390756489418	5.83240214560658	6.81208710985586	8.29837058209128	-0.273824312913423	0.181412685469784	-0.284731201726849
sgIQSEC3_1	10	1	0	0	0	0	0.211152178930203	0.0288064521843861	0.0166597167881465	0.0136910848488417	0.0149716200216612	0.0134060914088712	2.87381924115288	0.283127108552664	0.159341662401356
sgIQSEC3_10	3	4	0	37	0	4	0.0767826105200738	0.0720161304609652	0.0166597167881465	0.520261224255986	0.0149716200216612	0.0670304570443561	0.0924595276282241	-4.96480040489092	-2.16258643248601
sgIQSEC3_2	453	1025	426	1148	790	922	8.71482629402837	14.7777099705901	7.11369906853857	15.7310564913191	11.842551437134	12.3738223703881	-0.761878905800553	-1.14494371447296	-0.0633112907716256
sgIQSEC3_3	4	92	4	127	68	103	0.0959782631500922	1.33950002657395	0.0832985839407327	1.75245886065174	1.03304178149463	1.39423350652261	-3.80284309370508	-4.39494479655997	-0.432573598961566
sgIQSEC3_4	124	250	75	301	299	353	2.39945657875231	3.61520974914045	1.26613847589914	4.1347076243502	4.49148600649837	4.74575635874041	-0.591371646773099	-1.70735011732883	-0.0794451971857595
sgIQSEC3_5	11	45	45	89	18	67	0.230347831560221	0.66254840024088	0.766346972254741	1.23219763639576	0.284460780411564	0.911614215803243	-1.52421183282027	-0.685164031719998	-1.6801936654054
sgIQSEC3_6	268	703	201	726	510	751	5.16363055747496	10.1398711689039	3.3652627912056	9.95341868510794	7.65049783106889	10.0813807394712	-0.973581633565087	-1.56447296261514	-0.398067708338659
sgIQSEC3_7	216	441	361	443	267	458	4.165456620714	6.36622593274932	6.03081747730905	6.07884167288573	4.01239416580521	6.15339595667189	-0.611963704431366	-0.0114428707142364	-0.616919490554679
sgIQSEC3_8	124	482	250	518	268	527	2.39945657875231	6.95675820252923	4.18158891382478	7.10567303654886	4.02736578582687	7.078416263884	-1.5357074716581	-0.764920065854445	-0.813590094400472
sgIQSEC3_9	58	139	158	85	217	167	1.13254350517109	2.01645165290702	2.6488949693153	1.17743329700039	3.26381316472215	2.25222335669036	-0.832252345067539	1.16974530913492	0.535208564399523
sgIQUB_1	71	122	180	162	145	105	1.38208698936133	1.77159680933974	3.01540873865452	2.2316468303612	2.18585652316254	1.42104568934035	-0.358201881381341	0.434244841404792	0.621245766718175
sgIQUB_10	37	76	49	49	43	65	0.729434799940701	1.10904840909886	0.832985839407327	0.684554242442087	0.658751280953095	0.8848020329855	-0.60447140473573	0.283127108552664	-0.425620838319799
sgIQUB_2	233	211	522	313	358	271	4.49178271542432	3.05348393154492	8.71303188020064	4.2990006425363	5.37481158777639	3.64645686321297	0.556831887535791	1.01917349590798	0.559718854974069
sgIQUB_3	71	156	96	142	46	81	1.38208698936133	2.26130649647431	1.61599252845021	1.95782513338437	0.703666141018078	1.09929949552744	-0.710308124933729	-0.276831386038597	-0.643621490539089
sgIQUB_4	807	1098	1465	1152	1232	1115	15.5100873250549	15.8291454753201	24.4231448114228	15.7858208307145	18.4600074867083	14.9611980123003	-0.0293765656818503	0.629619699034704	0.303177434975009
sgIQUB_5	597	547	689	758	646	620	11.479000272751	7.89296789852178	11.4952045838211	10.3915334002709	9.68663815401482	8.32518276490902	0.540357213753164	0.145623584802729	0.218514106173383
sgIQUB_6	65	84	135	105	106	148	1.26691307358122	1.22427421783641	2.26572148318793	1.45125499397722	1.60196334231775	1.99750761992181	0.049390805736338	0.642669495239805	-0.318359871659658
sgIQUB_7	292	444	864	517	392	419	5.6243262205954	6.4094356110259	14.4106550217468	7.09198195170002	5.88384666851287	5.63055839172591	-0.188517048915926	1.0228751433902	0.0634816469938406
sgIQUB_8	286	371	454	282	261	300	5.50915230481529	5.35800010629581	7.58017113860668	3.87457701222221	3.92256444567524	4.03523351407024	0.0401357380832423	0.968191600806841	-0.0408550128208949
sgIQUB_9	353	742	455	900	777	799	6.79526103102653	10.7015969864994	7.59683085539482	12.3356674488064	11.6479203768524	10.724873127097	-0.655225227940012	-0.699366173096132	0.119111817612824
sgIRAK1_1	170	359	81	469	151	475	3.28245659973315	5.18516139318949	1.36609677662802	6.43480987895561	2.27568624329251	6.3812995106227	-0.659612958928191	-2.23583783339425	-1.487548587463
sgIRAK1_10	22	116	130	119	125	108	0.441500010490424	1.68517745278659	2.1824228992472	1.64293018186101	1.88642412272932	1.46126396356696	-1.93241514101081	0.409659514481596	0.368437261124347
sgIRAK1_2	127	410	214	493	243	433	2.45704353664236	5.91972592389134	3.58183910945151	6.76339591532781	3.65307528528534	5.81824367145011	-1.2686069611661	-0.917047273442553	-0.671472232480236
sgIRAK1_3	787	1054	1069	1394	964	1180	15.1261742724545	15.1954035272637	17.8258969633168	19.0990633641342	14.4476133209031	15.8325939538769	-0.00658784162258463	-0.0995272168753765	-0.132066454840358
sgIRAK1_4	110	166	84	196	147	266	2.13071744193205	2.40533875739624	1.41607592699246	2.69714371522182	2.21579976320586	3.57942640616861	-0.17490080360836	-0.92953377476601	-0.691900903657247
sgIRAK1_5	205	352	174	321	212	308	3.9543044417838	5.08433881054414	2.91545043792565	4.40852932132704	3.18895506461384	4.14248224534121	-0.362636223572375	-0.596578657729624	-0.377411745277179
sgIRAK1_6	78	91	80	46	90	71	1.51645655777146	1.32509680048176	1.34943705983987	0.643480987895561	1.36241742197117	0.965238581438727	0.194606414635676	1.06838825975965	0.497211301157741
sgIRAK1_7	656	1007	574	1192	793	1250	12.6115437779221	14.5184519009306	9.57933715318426	16.3334642246682	11.887466297199	16.7710203524979	-0.203142740662	-0.769833073310826	-0.496529214621505
sgIRAK1_8	6	180	13	117	4	154	0.134369568410129	2.60698392268694	0.233236035034052	1.61554801216332	0.0748581001083062	2.07794416837504	-4.27810334251001	-2.79216101875157	-4.79485464798552
sgIRAK1_9	22	32	13	1	60	25	0.441500010490424	0.47530646104237	0.233236035034052	0.0273821696976835	0.913268821321336	0.348558376630652	-0.106444540785854	3.09048203061027	1.38963928182315
sgIRAK1BP1_1	416	432	373	368	503	467	8.00458714671769	6.23659689791958	6.23073407876681	5.0520103092226	7.54569649091726	6.27405077935173	0.360067981233525	0.302544562379905	0.266256866317869
sgIRAK1BP1_10	108	46	18	36	98	49	2.09232613667201	0.676951626333073	0.316534618974784	0.506570139407144	1.48219038214446	0.670304570443561	1.62798309561488	-0.6783987436327	1.14484209270624
sgIRAK1BP1_2	349	270	281	200	248	278	6.71847842050645	3.90327427098431	4.69804013425733	2.75190805461719	3.72793338539365	3.74029950307507	0.783449692994044	0.771626769772529	-0.00477771735974941
sgIRAK1BP1_3	90	249	282	356	153	246	1.74680438933168	3.60080652304826	4.71469985104547	4.8877172910365	2.30562948333583	3.31130457799119	-1.0436020219478	-0.0519949126445529	-0.52223902848842
sgIRAK1BP1_4	182	244	147	415	349	432	3.51280443129337	3.52879039258729	2.46563808464569	5.69549129711816	5.24006700758143	5.80483758004124	-0.00655047820294197	-1.20785924395948	-0.147670440493039
sgIRAK1BP1_5	328	435	410	600	627	583	6.31536971527607	6.27980657619616	6.84714359992823	8.22834199415388	9.40217737360326	7.82915738278079	0.00814707147390115	-0.265099488476838	0.264137852412967
sgIRAK1BP1_6	360	350	629	411	402	454	6.92963059943666	5.05553235835976	10.4956215765323	5.64072695772279	6.03356286872948	6.0997715910364	0.454915429098196	0.895834599756725	-0.0157450441567346
sgIRAK1BP1_7	412	353	288	486	419	444	7.92780453619762	5.09874203663633	4.81465815177435	6.66755832138592	6.28808040909772	5.96571067694769	0.636780043852034	-0.469725171028999	0.0759256542137194
sgIRAK1BP1_8	70	387	223	354	187	309	1.36289133673131	5.5884517237709	3.73177656054483	4.86033512133881	2.81466456407231	4.15588833675008	-2.03577810016686	-0.381193183781776	-0.562193891195243
sgIRAK1BP1_9	222	201	146	167	200	167	4.28063053649411	2.90945167062299	2.44897836785754	2.30010225460541	3.00929562435391	2.25222335669036	0.557076039684096	0.0904820306102685	0.418075930801525
sgIRAK2_1	124	352	316	318	298	345	2.39945657875231	5.08433881054414	5.28113022184245	4.36745606678051	4.47651438647671	4.63850762746944	-1.08335246609351	0.274053524927202	-0.0512848910372625
sgIRAK2_10	558	436	659	587	638	503	10.7303698201803	6.29420980228836	10.9954130801767	8.05035789111894	9.56686519384153	6.75667007007109	0.769602625858178	0.449776977962116	0.501733859848435
sgIRAK2_2	141	270	31	268	50	330	2.72578267346262	3.90327427098431	0.533110937220689	3.68290182433843	0.763552621104723	4.43741625633637	-0.518014299333603	-2.78833525400396	-2.53892040243437
sgIRAK2_3	702	387	657	458	535	422	13.494543798903	5.5884517237709	10.9620936466004	6.28420794561835	8.02478833161042	5.67077666595252	1.27185565940099	0.802720538874098	0.50091699973918
sgIRAK2_4	107	336	136	412	175	279	2.07313048404199	4.85388719306905	2.28238119997608	5.65441804257163	2.63500512381238	3.75370559448394	-1.2273296565028	-1.30883877990625	-0.510509735906312
sgIRAK2_5	59	188	22	64	123	167	1.15173915780111	2.72220973142448	0.383173486127371	0.889920515174712	1.85648088268599	2.25222335669036	-1.24096420609697	-1.21567874841878	-0.278779449990528
sgIRAK2_6	499	342	700	705	614	571	9.59782631500922	4.94030654962221	11.6784614684907	9.66590590328226	9.20754631332166	7.66828428587433	0.958107141004861	0.272873369292107	0.263912925849569
sgIRAK2_7	230	759	232	588	491	755	4.43419575753426	10.9464518300667	3.88171401163815	8.06404897596778	7.36603705065733	10.1350051051066	-1.3037189443993	-1.05481057062352	-0.460386256480476
sgIRAK2_8	134	246	150	257	146	407	2.59141310505249	3.55759684477168	2.51561723501013	3.53229989100117	2.2008281431842	5.46968529481946	-0.457164012018261	-0.489695407545511	-1.31341133473377
sgIRAK2_9	576	739	840	723	737	532	11.0758915675206	10.6583873082228	14.0108218188312	9.91234543056141	11.049055575986	7.14544672092836	0.0554336706447565	0.499243211724603	0.628826945702577
sgIRAK3_1	209	149	222	207	243	212	4.03108705230387	2.16048391382895	3.71511684375668	2.84774564855908	3.65307528528534	2.85549747008957	0.899814449685828	0.383587290331877	0.355369379738405
sgIRAK3_10	218	365	472	393	304	369	4.20384792597404	5.27158074974265	7.88004604079331	5.39428743044364	4.56634410660668	4.96025382128235	-0.326525156167282	0.546771662435683	-0.119374365664707
sgIRAK3_2	407	532	518	452	550	366	7.83182627304752	7.67691950713889	8.64639301304806	6.2020614365253	8.24936263193534	4.92003554705574	0.0288212417279063	0.47935059686431	0.745613918129302
sgIRAK3_3	185	371	594	630	446	496	3.57039138918343	5.35800010629581	9.91253148894719	8.63907453961913	6.69231414968257	6.66282743020899	-0.585612377484414	0.198376771765421	0.00637064202238813
sgIRAK3_4	22	35	45	112	111	115	0.441500010490424	0.518516139318949	0.766346972254741	1.54709258791912	1.67682144242606	1.55510660342906	-0.231975422869713	-1.01348989780551	0.108715589331389
sgIRAK3_5	259	335	451	340	478	380	4.9908696838048	4.83948396697686	7.53019198824224	4.66865993345503	7.17140599037573	5.10772082677993	0.0444380127652804	0.68967814194368	0.489576320644215
sgIRAK3_6	236	193	230	225	335	321	4.54936967331437	2.79422586188545	3.84839457806185	3.09418517583823	5.03046432727818	4.31676143365653	0.703218029226718	0.314697187553534	0.220742207065501
sgIRAK3_7	52	17	10	29	22	36	1.01736958939098	0.259258069659475	0.183256884669612	0.410732545465252	0.344347260498209	0.496025382128235	1.97238307563647	-1.16433186841856	-0.52654974717058
sgIRAK3_8	429	436	578	520	664	488	8.25413063090793	6.29420980228836	9.64597602033685	7.13305520624654	9.95612731440472	6.55557869893802	0.391091002604448	0.435407084263393	0.602861537837675
sgIRAK3_9	92	210	70	136	148	175	1.78519569459172	3.03908070545273	1.1828398919584	1.87567862429132	2.23077138322752	2.35947208796133	-0.767552755083568	-0.66515785490318	-0.0809214357737786
sgIRAK4_1	297	246	263	258	299	284	5.72030448374549	3.55759684477168	4.39816523207069	3.54599097585001	4.49148600649837	3.8207360515283	0.68518891139307	0.310712940224564	0.233342243845134
sgIRAK4_10	714	864	1370	1087	1303	1019	13.7248916304632	12.458790569747	22.8404717165489	14.8959003155398	19.5229925082463	13.6742132370486	0.139630731657251	0.616677123081551	0.513716379773577
sgIRAK4_2	296	273	185	273	312	386	5.70110883111548	3.94648394926089	3.09870732259526	3.75135724858263	4.68611706677997	5.18815737523316	0.530674660355825	-0.275746163299831	-0.146829246810435
sgIRAK4_3	1006	1357	1521	1540	1624	1537	19.3300221984286	19.5595810331981	25.356088951559	21.0979617520651	24.3288825351995	20.6185685868439	-0.0170321737223613	0.265228605541425	0.23872587724271
sgIRAK4_4	348	278	181	279	252	241	6.69928276787644	4.01850007972186	3.03206845544267	3.83350375767568	3.78781986548029	3.24427412094683	0.737349536896051	-0.338361268193606	0.223471999821073
sgIRAK4_5	1195	1026	1062	1240	1451	1384	22.9580005455021	14.7921131966822	17.7092789457998	16.9906362974126	21.7387922714521	18.5674366012866	0.634168830395496	0.059765589953412	0.227497139460556
sgIRAK4_6	561	482	825	1132	963	857	10.7879567780704	6.95675820252923	13.760926067009	15.5119991337377	14.4326417008814	11.5024264288115	0.63293456390074	-0.172807065848406	0.327397161131773
sgIRAK4_7	672	534	566	514	607	687	12.9186742200024	7.70572595932327	9.44605941887909	7.05090869715349	9.10274497317003	9.2233908893034	0.745455235837394	0.421903411424312	-0.0189955788571554
sgIRAK4_8	604	455	544	535	494	533	11.6133698411612	6.56787109804002	9.07954564953987	7.33842147897917	7.41095191072231	7.15885281233723	0.822288940512801	0.307150337759181	0.0499304456807748
sgIRAK4_9	896	755	611	810	920	707	17.2185004091265	10.8888389256979	10.1957466743457	11.1034698124106	13.78886203995	9.49151271748082	0.661109373213775	-0.123043152971957	0.538793458409695
sgIREB2_1	174	105	198	208	196	142	3.35923921025323	1.52674196577246	3.31528364084116	2.86143673340792	2.94940914426726	1.91707107146858	1.13767827978472	0.21239259701543	0.621522145079344
sgIREB2_10	820	712	816	816	879	721	15.7596308092451	10.2695002037336	13.6109886159157	11.1856163215037	13.1750256190619	9.67919799720502	0.617867767849503	0.283127108552664	0.444846349038845
sgIREB2_2	281	548	312	600	561	466	5.4131740416652	7.90737112461397	5.21449135468987	8.22834199415388	8.41405045217362	6.26064468794286	-0.546723364090818	-0.658075225225903	0.426489242912621
sgIREB2_3	683	1285	1108	1213	876	1445	13.1298263989326	18.5225487545602	18.4756259180545	16.6209770064939	13.1301107589969	19.3852081772278	-0.496434789926463	0.152618052458692	-0.562077142105028
sgIREB2_4	46	57	8	57	71	70	0.902195673610867	0.835387113347196	0.149937451093319	0.79408292123282	1.07795664155961	0.951832490029856	0.110995479065652	-2.4049288851326	0.179519544338987
sgIREB2_5	147	149	210	343	189	325	2.84095658924273	2.16048391382895	3.51520024229892	4.70973318800155	2.84460780411564	4.37038579929202	0.395022297648655	-0.422038457442249	-0.619530883498773
sgIREB2_6	364	443	359	450	285	405	7.00641320995673	6.39503238493371	5.99749804373276	6.17467926682762	4.28188332619511	5.44287311200171	0.13172440993286	-0.0420034183730418	-0.34612291800543
sgIREB2_7	347	366	636	458	594	422	6.68008711524642	5.28598397583484	10.6122395940493	6.28420794561835	8.90811391288844	5.67077666595252	0.337694865521102	0.755926327395157	0.651573667476713
sgIREB2_8	268	507	487	754	408	563	5.16363055747496	7.31683885483406	8.12994179261551	10.3367690608755	6.12339258885945	7.56103555460337	-0.502834701699955	-0.346468388096891	-0.304252657055688
sgIREB2_9	409	647	406	840	505	617	7.87021757830756	9.33329050774109	6.78050473277564	11.5142023578759	7.57563973096059	8.28496449068241	-0.245982280863593	-0.763949897436233	-0.129127790808707
sgIRF1_1	184	310	156	438	268	394	3.55119573655341	4.47940331467203	2.61557553573901	6.01038624864152	4.02736578582687	5.29540610650413	-0.335001687098704	-1.20032927209107	-0.394904818106485
sgIRF1_10	168	262	149	290	277	253	3.24406529447312	3.78804846224677	2.49895751822198	3.98410569101294	4.16211036602182	3.40514721785329	-0.223651930494532	-0.672929543859739	0.289598048352699
sgIRF1_2	66	244	253	244	100	219	1.28610872621124	3.52879039258729	4.23156806418922	3.35431578796622	1.51213362218779	2.94934010995167	-1.45616112602921	0.33517385632226	-0.963806568371508
sgIRF1_3	18	87	41	72	43	86	0.36471739997035	1.26748389611299	0.699708105102155	0.999449193965446	0.658751280953095	1.1663299525718	-1.79711648267813	-0.514380027548593	-0.824170214810074
sgIRF1_4	191	420	461	390	303	424	3.68556530496354	6.06375818481327	7.6967891561237	5.35321417589712	4.55137248658502	5.69758884877027	-0.718326299829654	0.52385135266137	-0.324049855180122
sgIRF1_5	233	211	398	385	223	211	4.49178271542432	3.05348393154492	6.64722699847047	5.28475875165291	3.35364288485212	2.8420913786807	0.556831887535791	0.33091500750693	0.238776129895762
sgIRF1_6	302	567	427	449	388	551	5.81628274689559	8.18103242036564	7.13035878532672	6.16098818197878	5.82396018842622	7.40016245769691	-0.492185513516144	0.210812903736774	-0.34555644939062
sgIRF1_7	193	439	273	416	340	378	3.72395661022358	6.33741948056493	4.56476239995215	5.709182381967	5.10532242738648	5.08090864396219	-0.767059248821946	-0.322744381931472	0.00691555325443804
sgIRF1_8	116	178	77	96	210	127	2.24589135771216	2.57817747050255	1.29945790947543	1.32803523033765	3.15901182457052	1.71597970033552	-0.199063435165266	-0.0313835147722149	0.880440851108542
sgIRF1_9	435	377	458	497	433	457	8.36930454668804	5.44441946284897	7.64681000575926	6.81816025472318	6.49768308940098	6.13998986526302	0.62032952307144	0.165475519898391	0.0816891067488923
sgIRF2_1	288	707	172	678	239	651	5.54754361007533	10.1974840732727	2.88213100434935	9.29624661236353	3.5931888051987	8.74077159858403	-0.878292245066732	-1.68951242805534	-1.2824958962212
sgIRF2_10	195	193	299	183	218	324	3.76234791548361	2.79422586188545	4.99791503644396	2.51915961218688	3.27878478474381	4.35697970788314	0.429184624443667	0.988383842991532	-0.410167185913286
sgIRF2_2	243	293	235	288	513	350	4.6837392417245	4.23454847110475	3.93169316200258	3.95672352131526	7.69541269113388	4.7055380845138	0.145452615242108	-0.00915552458617319	0.709638991290674
sgIRF2_3	353	475	585	416	368	646	6.79526103102653	6.85593561988388	9.76259403785388	5.709182381967	5.524527787993	8.67374114153968	-0.0128245907093598	0.773980389530249	-0.650803233530755
sgIRF2_4	298	411	200	505	250	424	5.73950013637551	5.93412914998353	3.34860307441746	6.92768893351392	3.75787662543697	5.69758884877027	-0.0481112304695275	-1.04881477496272	-0.600433814672935
sgIRF2_5	377	477	500	492	431	353	7.25595669414697	6.88474207206827	8.34651811086142	6.74970483047897	6.46773984935766	4.74575635874041	0.07576323875591	0.306350065369961	0.446623614481828
sgIRF2_6	539	536	738	610	457	671	10.36565242021	7.73453241150766	12.3115307064403	8.3652528426423	6.85700196992085	9.00889342676146	0.422424941581005	0.557529092880086	-0.393771972280459
sgIRF2_7	486	701	604	768	571	626	9.34828283081898	10.1110647167195	10.0791286568287	10.5284442487593	8.56376665239023	8.40561931336225	-0.113161635706633	-0.0629213472472054	0.0268913663777073
sgIRF2_8	357	382	271	547	324	410	6.8720436415466	5.51643559330993	4.53144296637586	7.50271449716527	4.8657765070399	5.50990356904607	0.317002817854886	-0.727442133157523	-0.179357013364509
sgIRF2_9	791	1162	794	1002	911	1095	15.2029568829746	16.7509519452205	13.2444748465765	13.7321581033883	13.6541174597551	14.6930761841229	-0.139891138878023	-0.0521677318877987	-0.105800406394428
sgIRF2BP1_1	135	233	256	437	350	438	2.61060875768251	3.37035490557317	4.28154721455366	5.99669516379268	5.2550386276031	5.88527412849446	-0.368514255817479	-0.486035401854631	-0.16340824682944
sgIRF2BP1_10	270	387	191	377	391	480	5.202021862735	5.5884517237709	3.19866562332414	5.17523007286217	5.86887504849121	6.44832996766706	-0.10337617831767	-0.694152814947252	-0.135841577253477
sgIRF2BP1_2	567	696	558	867	837	859	10.9031306938505	10.0390485862585	9.31278168457392	11.8838616487946	12.5462175781521	11.5292386116292	0.119119896151845	-0.351719651048625	0.121955246511248
sgIRF2BP1_3	36	110	114	97	72	101	0.710239147310682	1.59875809623343	1.91586743063685	1.34172631518649	1.09292826158127	1.36742132370486	-1.17057487820557	0.513907315381831	-0.323259120690121
sgIRF2BP1_4	1	35	35	56	15	79	0.0383913052600369	0.518516139318949	0.599749804373276	0.780391836383979	0.23954592034658	1.0724873127097	-3.75553737892673	-0.379837904169765	-2.16258643248601
sgIRF2BP1_5	276	477	278	865	291	543	5.31719577851511	6.88474207206827	4.64806098389289	11.8564794790969	4.37171304632508	7.29291372642594	-0.372737019415974	-1.35097479434487	-0.738296619968965
sgIRF2BP1_6	152	322	145	283	234	322	2.93693485239282	4.65224202777835	2.4323186510694	3.88826809707105	3.51833070509039	4.3301675250654	-0.663614889485687	-0.676795452072001	-0.299531745727568
sgIRF2BP1_7	49	103	69	43	51	61	0.959782631500922	1.49793551358808	1.16618017517026	0.602407733349036	0.778524241126384	0.831177667350015	-0.642195905850781	0.952978506860334	-0.0944149298444263
sgIRF2BP1_8	254	320	59	254	100	337	4.8948914206547	4.62343557559396	0.999583007288793	3.49122663645464	1.51213362218779	4.53125889619847	0.082311572252141	-1.80433573269767	-1.58332629112903
sgIRF2BP1_9	30	149	28	168	132	110	0.595065231530572	2.16048391382895	0.48313178685625	2.31379333945425	1.99122546288094	1.4880761463847	-1.86023475759342	-2.25977133260195	0.420208231552441
sgIRF2BP2_1	30	70	20	124	74	101	0.595065231530572	1.02262905254571	0.349854052551077	1.71138560610522	1.12287150162459	1.36742132370486	-0.781163186602221	-2.29033975333066	-0.284264989074258
sgIRF2BP2_10	221	293	193	375	273	291	4.26143488386409	4.23454847110475	3.23198505690043	5.14784790316449	4.10222388593518	3.91457869139039	0.00913114402932802	-0.671548900937845	0.0675491864818669
sgIRF2BP2_2	0	0	0	0	1	17	0.0191956526300184	0.014403226092193	0.0166597167881465	0.0136910848488417	0.0299432400433225	0.241309645359682	0.414387622515585	0.283127108552664	-3.01058333904096
sgIRF2BP2_3	109	78	117	92	164	83	2.11152178930203	1.13785486128325	1.96584658100129	1.27327089094228	2.4703173035741	1.12611167834518	0.891966587863143	0.626611346806474	1.13334645386841
sgIRF2BP2_4	182	245	181	269	419	256	3.51280443129337	3.54319361867949	3.03206845544267	3.69659290918727	6.28808040909772	3.4453654920799	-0.0124270445396113	-0.285893848299471	0.867962630873601
sgIRF2BP2_5	166	259	318	235	429	222	3.20567398921308	3.74483878397019	5.31444965541875	3.23109602432665	6.43779660931433	2.98955838417828	-0.224275898038816	0.717896672955693	1.10663461207051
sgIRF2BP2_6	217	414	297	464	305	390	4.18465227334402	5.97733882826011	4.96459560286767	6.3663544547114	4.58131572662834	5.24178174086865	-0.514395578941774	-0.358791276980568	-0.194295292213344
sgIRF2BP2_7	64	221	77	134	153	196	1.2477174209512	3.19751619246685	1.29945790947543	1.84829645459363	2.30562948333583	2.64100000754763	-1.35766043080607	-0.508286269635918	-0.195923616360118
sgIRF2BP2_8	100	231	108	264	215	273	1.93876091563186	3.34154845338878	1.81590912990797	3.62813748494306	3.23386992467883	3.67326904603071	-0.785381889860191	-0.998537116120971	-0.183802918395702
sgIRF2BP2_9	32	10	1	16	35	53	0.633456536790609	0.158435487014123	0.0333194335762931	0.232748442430309	0.538978320779805	0.723928936079046	1.99935012323674	-2.80433573269767	-0.425620838319799
sgIRF2BPL_1	92	121	50	67	198	177	1.78519569459172	1.75719358324755	0.849645556195474	0.930993769721238	2.97935238431059	2.38628427077908	0.0228090960607313	-0.13191039072618	0.320232851978608
sgIRF2BPL_10	182	293	466	261	413	390	3.51280443129337	4.23454847110475	7.78008774006444	3.58706423039653	6.19825068896775	5.24178174086865	-0.269584884036736	1.11698284672488	0.241803822593329
sgIRF2BPL_2	74	238	61	185	136	248	1.43967394725138	3.44237103603414	1.03290244086509	2.54654178188456	2.05111194296759	3.33811676080893	-1.25766049496928	-1.30183539216849	-0.702628186706197
sgIRF2BPL_3	369	455	364	504	452	373	7.10239147310682	6.56787109804002	6.08079662767349	6.91399784866507	6.78214386981254	5.01387818691783	0.112879068867157	-0.185259815319113	0.435814442559955
sgIRF2BPL_4	399	329	501	526	515	374	7.67826105200738	4.7530646104237	8.36317782764957	7.21520171533959	7.7253559311772	5.02728427832671	0.691921598044495	0.213011510866222	0.619822132441368
sgIRF2BPL_5	0	0	0	0	0	0	0.0191956526300184	0.014403226092193	0.0166597167881465	0.0136910848488417	0.0149716200216612	0.0134060914088712	0.414387622515585	0.283127108552664	0.159341662401356
sgIRF2BPL_6	0	0	0	0	0	0	0.0191956526300184	0.014403226092193	0.0166597167881465	0.0136910848488417	0.0149716200216612	0.0134060914088712	0.414387622515585	0.283127108552664	0.159341662401356
sgIRF2BPL_7	918	987	880	1234	1300	1079	17.6408047669869	14.2303873790867	14.6772104903571	16.9084897883195	19.4780776481813	14.4785787215809	0.309941442219944	-0.204170008998962	0.427931312068322
sgIRF2BPL_8	312	219	229	372	281	328	6.00823927319577	3.16870974028247	3.83173486127371	5.10677464861797	4.22199684610847	4.41060407351863	0.923046755923545	-0.414414660758198	-0.0630507589350913
sgIRF2BPL_9	266	277	284	323	331	350	5.12523925221492	4.00409685362966	4.74801928462177	4.43591149102472	4.97057784719153	4.7055380845138	0.356142481479632	0.0980952147201433	0.0790538734437209
sgIRF3_1	131	170	65	107	21	195	2.53382614716243	2.46295166176501	1.09954130801767	1.47863716367491	0.329375640476547	2.62759391613876	0.0409292269881423	-0.427366274252351	-2.99593656307655
sgIRF3_10	100	46	220	89	141	78	1.93876091563186	0.676951626333073	3.68179741018039	1.23219763639576	2.1259700430759	1.05908122130083	1.51801025358974	1.57917657161442	1.00530803372894
sgIRF3_2	76	143	106	121	164	125	1.47806525251142	2.0740645572758	1.78258969633168	1.67031235155869	2.4703173035741	1.68916751751777	-0.488750838231824	0.0938567573909249	0.548383953147256
sgIRF3_3	328	625	312	681	247	510	6.31536971527607	9.01641953371284	5.21449135468987	9.33731986691006	3.71296176537199	6.85051270993319	-0.513687450681791	-0.84048197353889	-0.883641508149389
sgIRF3_4	182	318	216	365	304	346	3.51280443129337	4.59462912340958	3.6151585430278	5.01093705467607	4.56634410660668	4.65191371887831	-0.387325152965241	-0.471021497286899	-0.0267847577266553
sgIRF3_5	568	666	395	980	627	677	10.9223263464805	9.60695180349275	6.59724784810603	13.4309542367137	9.40217737360326	9.08932997521468	0.185129513637583	-1.02562559758697	0.0488209481566404
sgIRF3_6	82	275	68	163	117	252	1.59323916829153	3.97529040144528	1.14952045838211	2.24533791521004	1.76665116255603	3.39174112644442	-1.31909740291566	-0.965900439287251	-0.941008862931112
sgIRF3_7	118	388	195	255	135	340	2.28428266297219	5.60285494986309	3.26530449047672	3.50491772130348	2.03614032294593	4.57147717042508	-1.29442095916266	-0.102163047332128	-1.16682342537248
sgIRF3_8	27	178	50	248	111	170	0.537478273640516	2.57817747050255	0.849645556195474	3.40908012736159	1.67682144242606	2.29244163091698	-2.26207323269107	-2.00444948154392	-0.451155930426937
sgIRF3_9	184	165	169	154	128	110	3.55119573655341	2.39093553130404	2.83215185398491	2.12211815157047	1.9313389827943	1.4880761463847	0.570729651684974	0.416393639416129	0.376153051474505
sgIRF4_1	99	208	170	230	130	166	1.91956526300184	3.01027425326834	2.84881157077306	3.16264060008244	1.96128222283762	2.23881726528149	-0.649115319790572	-0.150769417977495	-0.190939628535245
sgIRF4_10	233	380	183	435	316	428	4.49178271542432	5.48762914112555	3.06538788901896	5.96931299409499	4.74600354686661	5.75121321440575	-0.288894845394331	-0.96149526016725	-0.277153144958781
sgIRF4_2	107	166	193	141	86	143	2.07313048404199	2.40533875739624	3.23198505690043	1.94413404853553	1.30253094188453	1.93047716287745	-0.214429167794997	0.73329283123511	-0.567639843192227
sgIRF4_3	199	391	116	252	218	355	3.83913052600369	5.64606462813967	1.94918686421315	3.46384446675696	3.27878478474381	4.77256854155815	-0.556466031824898	-0.829501746558241	-0.541604708963867
sgIRF4_4	201	379	205	448	167	467	3.87752183126373	5.47322591503335	3.43190165835819	6.14729709712994	2.51523216363909	6.27405077935173	-0.497256503063567	-0.840943999005264	-1.31870563440329
sgIRF4_5	93	152	131	148	208	116	1.80439134722173	2.20369359210553	2.19908261603534	2.03997164247742	3.1290685845272	1.56851269483793	-0.288411368499428	0.108352707448956	0.996336074898835
sgIRF4_6	56	181	142	117	128	194	1.09415219991105	2.62138714877913	2.38233950070496	1.61554801216332	1.9313389827943	2.61418782472989	-1.26051700351837	0.560355395969212	-0.436761395925
sgIRF4_7	198	343	261	236	388	347	3.81993487337367	4.9547097757144	4.36484579849439	3.24478710917549	5.82396018842622	4.66531981028718	-0.375252511642863	0.427806861191855	0.320024511538821
sgIRF4_8	712	776	549	871	702	690	13.6865003252031	11.191306673634	9.1628442334806	11.93862598819	10.5250488752279	9.26360916353001	0.290375100551764	-0.38176940781224	0.184180641085633
sgIRF4_9	115	268	71	152	135	176	2.22669570508214	3.87446781879993	1.19949960874655	2.09473598187278	2.03614032294593	2.3728781793702	-0.799093744913466	-0.804335732697675	-0.220801046431301
sgIRF5_1	209	141	168	175	182	250	4.03108705230387	2.04525810509141	2.81549213719677	2.40963093339614	2.73980646396401	3.36492894362667	0.978886020677027	0.224574926197551	-0.296502053265372
sgIRF5_10	386	490	366	534	677	535	7.42871756781714	7.07198401126678	6.11411606124978	7.32473039413033	10.1507583746863	7.18566499515497	0.070998164345303	-0.260631719892632	0.498393935079928
sgIRF5_2	96	358	108	309	170	315	1.86197830511179	5.1707581670973	1.81590912990797	4.24423630314094	2.56014702370407	4.2363248852033	-1.47353956912034	-1.22481297194465	-0.726586570889848
sgIRF5_3	0	47	1	2	15	34	0.0191956526300184	0.691354852425266	0.0333194335762931	0.0410732545465252	0.23954592034658	0.469213199310493	-5.17057487820557	-0.301835392168492	-0.96994135454361
sgIRF5_4	879	1268	898	1660	913	1375	16.8921743144162	18.277693910993	14.9770853925437	22.7408919339261	13.6840606997984	18.4467817786068	-0.113729017800861	-0.602531943895265	-0.430872737242672
sgIRF5_5	8	42	2	79	35	33	0.172760873670166	0.6193387219643	0.0499791503644396	1.09528678790734	0.538978320779805	0.455807107901621	-1.8419521307442	-4.45383848561354	0.24180382259333
sgIRF5_6	430	296	489	411	675	410	8.27332628353795	4.27775814938133	8.16326122619181	5.64072695772279	10.120815134643	5.50990356904607	0.951612560803918	0.533264520372017	0.877226515001858
sgIRF5_7	125	251	173	369	245	280	2.41865223138232	3.62961297523264	2.8987907211375	5.06570139407144	3.68301852532866	3.76711168589281	-0.585612377484414	-0.80531085611492	-0.0325701524803292
sgIRF5_8	84	74	129	49	208	110	1.63163047355157	1.08024195691448	2.16576318245905	0.684554242442087	3.1290685845272	1.4880761463847	0.594959868157407	1.66163873180639	1.07228492813213
sgIRF5_9	236	591	340	685	759	907	4.54936967331437	8.52670984657828	5.68096342475797	9.39208420630542	11.3784312164625	12.1727309992551	-0.906322494215104	-0.725309728595976	-0.0973512165586103
sgIRF6_1	38	78	9	107	50	97	0.748630452570719	1.13785486128325	0.166597167881465	1.47863716367491	0.763552621104723	1.31379695806938	-0.603990906799268	-3.14983229872344	-0.782942839742356
sgIRF6_10	28	60	56	64	53	89	0.556673926270535	0.878596791623775	0.949603856924353	0.889920515174712	0.808467481169707	1.20654822679841	-0.658368719919728	0.0936493096889514	-0.577623931764849
sgIRF6_2	223	149	96	92	211	152	4.29982618912413	2.16048391382895	1.61599252845021	1.27327089094228	3.17398344459218	2.0511319855573	0.99292385407731	0.343881139631761	0.629874274271904
sgIRF6_3	322	431	254	529	400	479	6.20019579949596	6.22219367182739	4.24822778097737	7.25627496988612	6.00361962868616	6.43492387625818	-0.00510952495395722	-0.772368004039039	-0.100090506752241
sgIRF6_4	465	450	245	528	467	586	8.94517412558859	6.49585496757906	4.09829032988405	7.24258388503728	7.00671817013746	7.8693756570074	0.461590143914485	-0.821482298222122	-0.167510311125291
sgIRF6_5	309	507	253	404	283	408	5.95065231530572	7.31683885483406	4.23156806418922	5.5448893637809	4.25194008615179	5.48309138622833	-0.298172658982342	-0.389966302447157	-0.366868251035709
sgIRF6_6	365	698	296	628	387	535	7.02560886258675	10.0678550384429	4.94793588607952	8.61169236992145	5.80898856840456	7.18566499515497	-0.519061184575808	-0.79946997752586	-0.306834685869288
sgIRF6_7	304	229	234	312	176	313	5.85467405215562	3.3127420012044	3.91503344521444	4.28530955768746	2.64997674383404	4.20951270238556	0.821563004021459	-0.130374791814954	-0.667673536407273
sgIRF6_8	173	257	211	212	426	307	3.34004355762321	3.7160323317858	3.53185995908707	2.91620107280329	6.39288174924935	4.12907615393233	-0.153896137058939	0.276337942890025	0.630647381326946
sgIRF6_9	210	268	153	231	129	262	4.05028270493389	3.87446781879993	2.56559638537457	3.17633168493128	1.94631060281596	3.52580204053313	0.0640244486661474	-0.308067345880006	-0.857209513862491
sgIRF7_1	175	115	2	152	148	190	3.37843486288325	1.67077422669439	0.0499791503644396	2.09473598187278	2.23077138322752	2.5605634590944	1.01583824602531	-5.38929823341883	-0.19891864517223
sgIRF7_10	468	356	282	382	498	499	9.00276108347865	5.14195171491291	4.71469985104547	5.24368549710638	7.47083839080896	6.70304570443561	0.808051471001864	-0.153415230540411	0.15645338307653
sgIRF7_2	150	145	168	182	252	186	2.89854354713278	2.10287100946018	2.81549213719677	2.50546852733804	3.78781986548029	2.50693909345892	0.462967802960648	0.168306706550806	0.595440777208031
sgIRF7_3	4	106	36	62	7	90	0.0959782631500922	1.54114519186465	0.616409521161422	0.862538345477029	0.11977296017329	1.21995431820728	-4.0051512689982	-0.484699449318302	-3.34845297779734
sgIRF7_4	1	48	0	44	9	48	0.0383913052600369	0.705758078517459	0.0166597167881465	0.616098818197878	0.149716200216612	0.65689847903469	-4.20032222159962	-5.20872598777701	-2.13344008682649
sgIRF7_5	10	197	155	142	45	131	0.211152178930203	2.85183876625422	2.59891581895086	1.95782513338437	0.688694520996417	1.769604065971	-3.75553737892673	0.408657990636523	-1.36149050090008
sgIRF7_6	17	105	32	150	37	119	0.345521747340332	1.52674196577246	0.549770654008836	2.0673538121751	0.568921560823127	1.60873096906455	-2.1436078306053	-1.91088351141396	-1.49962141976358
sgIRF7_7	586	836	599	649	613	705	11.2678480938208	12.0555002391656	9.99583007288793	8.89920515174713	9.1925746933	9.46470053466308	-0.0974794969247053	0.167649891132728	-0.0420878654996439
sgIRF7_8	114	232	115	246	243	282	2.20750005245212	3.35595167948098	1.932527147425	3.38169795766391	3.65307528528534	3.79392386871055	-0.604308471194319	-0.807259127904441	-0.0545792428676393
sgIRF7_9	145	40	21	53	62	44	2.80256528398269	0.590532269779914	0.366513769339224	0.739318581837453	0.943212061364658	0.603274113399205	2.24666017677752	-1.01232877497351	0.644768489571598
sgIRF8_1	231	316	191	181	231	353	4.45339141016428	4.56582267122519	3.19866562332414	2.49177744248919	3.47341584502541	4.74575635874041	-0.035970412496249	0.360294969075124	-0.450282892554068
sgIRF8_10	694	699	611	737	891	843	13.3409785778628	10.0822582645351	10.1957466743457	10.1040206184452	13.3546850593218	11.3147411490873	0.404045678294127	0.0130379451849199	0.239142373614476
sgIRF8_2	575	411	463	472	706	536	11.0566959148906	5.93412914998353	7.7301085897	6.47588313350214	10.5849353553145	7.19907108656384	0.89781209677468	0.255411730340842	0.556129789225343
sgIRF8_3	86	119	98	193	142	127	1.6700217788116	1.72838713106316	1.64931196202651	2.6560704606753	2.14094166309756	1.71597970033552	-0.0495594772442042	-0.687429113554854	0.319212999179746
sgIRF8_4	52	111	131	110	102	166	1.01736958939098	1.61316132232562	2.19908261603534	1.51971041822143	1.54207686223111	2.23881726528149	-0.665046844978819	0.533105361561012	-0.537862102889477
sgIRF8_5	157	416	237	470	327	391	3.03291311554291	6.0061452804445	3.96501259557888	6.44850096380446	4.91069136710489	5.25518783227752	-0.985735202751975	-0.701638377752176	-0.0978161770957677
sgIRF8_6	334	582	418	755	635	718	6.43054363105618	8.39708081174854	6.9804213342334	10.3504601457243	9.52195033377655	9.6389797229784	-0.384947165339776	-0.568308881969056	-0.0176233427535855
sgIRF8_7	116	179	178	192	255	169	2.24589135771216	2.59258069659475	2.98208930507823	2.64237937582645	3.83273472554528	2.27903553950811	-0.207100754230684	0.17448584854884	0.749950726263655
sgIRF8_8	46	39	17	88	100	35	0.902195673610867	0.576129043687721	0.299874902186638	1.21850655154691	1.51213362218779	0.482619290719364	0.647048379305861	-2.02268132097142	1.64762814371084
sgIRF8_9	2	15	23	33	46	40	0.0575869578900553	0.230451617475089	0.399833202915517	0.465496884860619	0.703666141018078	0.54964974776372	-2.00064987676326	-0.219373231976519	0.356378509460911
sgIRF9_1	251	306	224	481	338	342	4.83730446276465	4.42179041030326	3.74843627733297	6.59910289714171	5.07537918734316	4.59828935324283	0.129572700645323	-0.81598103646026	0.142418359364888
sgIRF9_10	262	347	417	323	228	361	5.04845664169485	5.01232268008318	6.96376161744526	4.43591149102472	3.42850098496042	4.85300509001138	0.0103631159591604	0.650636237748922	-0.501300436584905
sgIRF9_2	79	112	156	107	124	108	1.53565221040148	1.62756454841781	2.61557553573901	1.47863716367491	1.87145250270765	1.46126396356696	-0.0838632450122391	0.822860355280823	0.356941622286518
sgIRF9_3	60	227	102	220	44	270	1.17093481043112	3.28393554902001	1.71595082917909	3.02572975159402	0.673722900974756	3.6330507718041	-1.48776505408627	-0.818274923655549	-2.43095428262284
sgIRF9_4	58	90	165	65	143	162	1.13254350517109	1.31069357438957	2.76551298683233	0.903611600023554	2.15591328311922	2.18519289964601	-0.210763968321269	1.61377242054114	-0.019461490387408
sgIRF9_5	562	703	491	692	788	729	10.8071524307004	10.1398711689039	8.1965806597681	9.48792180024732	11.8126081970907	9.78644672847599	0.0919471159585186	-0.211069928245309	0.271470498647436
sgIRF9_6	238	178	150	153	243	219	4.58776097857441	2.57817747050255	2.51561723501013	2.10842706672163	3.65307528528534	2.94934010995167	0.831438653232079	0.254745307182842	0.308719286439584
sgIRF9_7	148	315	83	256	117	308	2.86015224187275	4.551419445133	1.39941621020431	3.51860880615232	1.76665116255603	4.14248224534121	-0.670224605199355	-1.33018001786245	-1.22947831614118
sgIRF9_8	230	317	158	302	420	296	4.43419575753426	4.58022589731739	2.6488949693153	4.14839870919904	6.30305202911938	3.98160914843475	-0.0467462913527119	-0.647163919635931	0.662698964666987
sgIRF9_9	490	669	810	709	621	860	9.42506544133905	9.65016148176933	13.5110303151868	9.72067024267763	9.31234765347329	11.5426447030381	-0.0340504485148556	0.475009998377893	-0.309756994864884
sgIRG1_1	302	383	478	338	366	360	5.81628274689559	5.53083881940212	7.98000434152219	4.64127776375735	5.49458454794967	4.83959899860251	0.0725991052673813	0.781867491152501	0.183122888357399
sgIRG1_10	252	251	347	317	272	370	4.85650011539466	3.62961297523264	5.797581442275	4.35376498193167	4.08725226591352	4.97365991269122	0.42010127370998	0.413187649117037	-0.283176573299594
sgIRG1_2	54	41	156	11	17	41	1.05576089465101	0.604935495872107	2.61557553573901	0.164293018186101	0.269489160389902	0.563055839172591	0.803429913261485	3.99278535672314	-1.06305075893509
sgIRG1_3	179	431	230	375	218	318	3.45521747340332	6.22219367182739	3.84839457806185	5.14784790316449	3.27878478474381	4.27654315942992	-0.848646783318207	-0.419712701708916	-0.383283891762339
sgIRG1_4	322	335	534	385	456	253	6.20019579949596	4.83948396697686	8.9129484816584	5.28475875165291	6.84203034989919	3.40514721785329	0.357460554430751	0.754065152573093	1.00670733068726
sgIRG1_5	379	339	193	447	316	339	7.29434799940701	4.89709687134563	3.23198505690043	6.13360601228109	4.74600354686661	4.55807107901621	0.574852294708832	-0.924314971317812	0.0582897564030627
sgIRG1_6	0	38	6	13	6	23	0.0191956526300184	0.561725817595528	0.116618017517026	0.191675187883784	0.104801340151629	0.321746193812909	-4.87101459634666	-0.716872891447335	-1.6182659162622
sgIRG1_7	346	185	383	289	434	372	6.6608914626164	2.6790000531479	6.39733124664827	3.9704146061641	6.51265470942264	5.00047209550896	1.31402066398582	0.688180519258886	0.38118143288221
sgIRG1_8	1127	1310	1403	1289	1594	1560	21.6526961666608	18.8826294068651	23.3902423705577	17.6614994550058	23.8797339345497	20.926908689248	0.197487004692625	0.405298978546608	0.19042754907568
sgIRG1_9	854	876	1045	931	1129	769	16.4122829986658	12.6316292828533	17.4260637604013	12.7600910791205	16.9179306244772	10.3226903848308	0.377735199844114	0.449608100145325	0.712734084121644
sgIRGC_1	108	171	106	131	135	147	2.09232613667201	2.4773548878572	1.78258969633168	1.80722320004711	2.03614032294593	1.98410152851294	-0.243692807409585	-0.0198000244046421	0.0373511380227465
sgIRGC_10	47	10	90	50	28	16	0.921391326240885	0.158435487014123	1.51603422772134	0.698245327290928	0.434176980628176	0.227903553950811	2.53991850459945	1.11849640677986	0.92985981627859
sgIRGC_2	17	71	19	43	27	28	0.345521747340332	1.0370322786379	0.333194335762931	0.602407733349036	0.419205360606515	0.388776650857265	-1.58561237748441	-0.85437641519727	0.108715589331389
sgIRGC_3	373	518	245	645	507	608	7.1791740836269	7.47527434184818	4.09829032988405	8.84444081235176	7.60558297100391	8.16430966800257	-0.058308645954658	-1.10974874080202	-0.10227206873281
sgIRGC_4	373	750	224	634	724	744	7.1791740836269	10.816822795237	3.74843627733297	8.6938388790145	10.8544245157044	9.98753809960906	-0.591387015111049	-1.21370448188983	0.12008223195413
sgIRGC_5	295	537	434	638	600	723	5.68191317848546	7.74893563759985	7.24697680284375	8.74860321840987	8.99794363301841	9.70601018002276	-0.447621374412088	-0.27167342165824	-0.109283043970663
sgIRGC_6	201	446	210	392	356	390	3.87752183126373	6.43824206321029	3.51520024229892	5.3805963455948	5.34486834773306	5.24178174086865	-0.731531915915937	-0.614159204998757	0.028097129123104
sgIRGC_7	51	53	105	100	169	90	0.998173936760959	0.777774208978424	1.76592997954353	1.38279956973301	2.54517540368241	1.21995431820728	0.35993983849321	0.352836080364069	1.06093795834036
sgIRGC_8	291	504	183	455	281	490	5.60513056796538	7.27362917655748	3.06538788901896	6.24313469107183	4.22199684610847	6.58239088175577	-0.375927396243554	-1.02620094955506	-0.640686199514543
sgIRGC_9	269	452	236	624	238	610	5.18282621010498	6.52466141976344	3.94835287879073	8.55692803052608	3.57821718517704	8.19112185082031	-0.332164020479818	-1.11584202209853	-1.19482009943662
sgIRGM_1	549	884	826	751	738	987	10.5576089465101	12.7468550915908	13.7775857837972	10.295695806329	11.0640271960077	13.2452183119648	-0.271858214042751	0.420281776046302	-0.25959501503717
sgIRGM_10	26	116	196	129	208	109	0.518282621010498	1.68517745278659	3.28196420726487	1.77984103034942	3.1290685845272	1.47467005497583	-1.70108959490435	0.882811114980586	1.08534108095758
sgIRGM_2	768	1066	880	1103	813	1233	14.7614568724842	15.36824224037	14.6772104903571	15.1149576731213	12.1868986976322	16.5431167985471	-0.0581170503470125	-0.0423991393050911	-0.440900032481814
sgIRGM_3	552	408	493	463	384	445	10.6151959044002	5.89091947170695	8.22990009334439	6.35266336986256	5.76407370833958	5.97911676835656	0.849566259808544	0.37351334500977	-0.0528436019366838
sgIRGM_4	328	134	281	322	429	255	6.31536971527607	1.94443552244606	4.69804013425733	4.42222040617588	6.43779660931433	3.43195940067103	1.6995157992	0.087288106257533	0.907534511990817
sgIRGM_5	303	219	291	256	456	284	5.83547839952561	3.16870974028247	4.86463730213879	3.51860880615232	6.84203034989919	3.8207360515283	0.880955422434512	0.467327118238803	0.840573908407322
sgIRGM_6	268	446	432	546	344	451	5.16363055747496	6.43824206321029	7.21365736926745	7.48902341231643	5.16520890747313	6.05955331680979	-0.318281036111107	-0.0540466995131674	-0.230384748348299
sgIRGM_7	572	363	467	546	843	528	10.9991089570006	5.24277429755826	7.79674745685258	7.48902341231643	12.6360472982821	7.09182235529287	1.06898431107379	0.058094805343512	0.833316938994517
sgIRGM_8	257	268	384	264	368	278	4.95247837854476	3.87446781879993	6.41399096343642	3.62813748494306	5.524527787993	3.74029950307507	0.354152515382216	0.821993194684366	0.562697356632566
sgIRGM_9	481	631	642	668	617	828	9.25230456766889	9.102838890266	10.7121978947782	9.15933576387512	9.25246117338665	11.1136497779542	0.0234962105684451	0.225939635239151	-0.264423601190019
sgIRGQ_1	193	725	261	474	251	578	3.72395661022358	10.4567421429321	4.36484579849439	6.50326530319982	3.77284824545863	7.76212692573643	-1.48952527329304	-0.575233593128196	-1.04079795208796
sgIRGQ_10	409	573	372	430	498	504	7.87021757830756	8.2674517769188	6.21407436197866	5.90085756985079	7.47083839080896	6.77007616147996	-0.0710392046546557	0.074614869718804	0.14209809009946
sgIRGQ_2	274	346	124	289	294	361	5.27880447325507	4.99791945399098	2.08246459851832	3.9704146061641	4.41662790639007	4.85300509001138	0.0788835783493473	-0.930997696800183	-0.135933080432645
sgIRGQ_3	426	627	512	631	576	575	8.19654367301787	9.04522598589723	8.54643471231918	8.65276562446797	8.63862475249853	7.72190865150982	-0.14214086675555	-0.0178386240173847	0.161844169604527
sgIRGQ_4	21	128	130	76	32	128	0.422304357860406	1.8580161658929	2.1824228992472	1.05421353336081	0.494063460714821	1.72938579174439	-2.13740801427037	1.04976356939521	-1.80749147366344
sgIRGQ_5	167	142	125	134	61	170	3.2248696418431	2.0596613311836	2.09912431530646	1.84829645459363	0.928240441342997	2.29244163091698	0.646833708515957	0.18359143500175	-1.30431454209767
sgIRGQ_6	138	128	231	188	166	136	2.66819571557256	1.8580161658929	3.86505429485	2.58761503643109	2.50026054361743	1.83663452301536	0.52210143981584	0.578865679459164	0.445013871914882
sgIRGQ_7	232	396	266	301	247	370	4.4725870627943	5.71808075860063	4.44814438243513	4.1347076243502	3.71296176537199	4.97365991269122	-0.354421429973091	0.10541830091514	-0.421737403832571
sgIRGQ_8	193	184	196	304	341	266	3.72395661022358	2.66459682705571	3.28196420726487	4.17578087889673	5.12029404740814	3.57942640616861	0.482919004186402	-0.347486504441208	0.516498245599701
sgIRGQ_9	315	303	195	275	132	377	6.06582623108583	4.37858073202668	3.26530449047672	3.77873941828032	1.99122546288094	5.06750255255332	0.470240857249103	-0.210687504110297	-1.34761832631853
sgIRS1_1	143	176	109	248	309	194	2.76417397872266	2.54937101831817	1.83256884669612	3.40908012736159	4.64120220671498	2.61418782472989	0.116707073874901	-0.895515109990757	0.828135753925984
sgIRS1_10	177	322	139	420	331	358	3.41682616814328	4.65224202777835	2.33236035034052	5.76394672136237	4.97057784719153	4.81278681578477	-0.445269301211941	-1.30526629756876	0.0465410599252301
sgIRS1_2	402	228	213	207	229	212	7.73584800989743	3.2983387751122	3.56517939266336	2.84774564855908	3.44347260498209	2.85549747008957	1.22981986294661	0.324154376812719	0.270122093119894
sgIRS1_3	34	102	109	86	29	88	0.671847842050645	1.48353228749588	1.83256884669612	1.19112438184923	0.449148600649837	1.19314213538954	-1.14282988772267	0.621543326228595	-1.40950117295652
sgIRS1_4	336	663	344	607	472	622	6.46893493631621	9.56374212521617	5.74760229191056	8.32417958809577	7.08157627024577	8.35199494772677	-0.56404702764948	-0.53434785322539	-0.23805031728325
sgIRS1_5	52	121	239	298	119	174	1.01736958939098	1.75719358324755	3.99833202915517	4.09363436980368	1.79659440259935	2.34606599655246	-0.788429260484101	-0.0339839700369222	-0.384978853822453
sgIRS1_6	179	245	270	351	324	206	3.45521747340332	3.54319361867949	4.51478324958771	4.81926186679229	4.8657765070399	2.77506092163634	-0.0362737864939791	-0.0941554687307611	0.810150612817849
sgIRS1_7	20	51	154	91	70	78	0.403108705230387	0.748967756794038	2.58225610216271	1.25957980609344	1.06298502153795	1.05908122130083	-0.893734672846746	1.03568955776989	0.0053080337289363
sgIRS1_8	208	93	80	156	197	154	4.01189139967385	1.35390325266615	1.34943705983987	2.14950032126815	2.96438076428893	2.07794416837504	1.56715790291883	-0.671643637454338	0.512573877206729
sgIRS1_9	40	93	0	95	8	98	0.787021757830756	1.35390325266615	0.0166597167881465	1.31434414548881	0.134744580194951	1.32720304947825	-0.782649224543968	-6.30183539216849	-3.30008995623594
sgIRS2_1	96	107	98	121	87	160	1.86197830511179	1.55554841795685	1.64931196202651	1.67031235155869	1.31750256190619	2.15838071682827	0.259412962539245	-0.0182536089306123	-0.712143597075962
sgIRS2_10	314	708	176	792	317	790	6.04663057845581	10.2118872993649	2.94876987150194	10.8570302851315	4.76097516688827	10.6042183044171	-0.756046176336651	-1.88044439706832	-1.15530926678708
sgIRS2_2	233	193	122	287	211	298	4.49178271542432	2.79422586188545	2.04914516494203	3.94303243646642	3.17398344459218	4.00842133125249	0.684839499911863	-0.944283387550408	-0.336739557233549
sgIRS2_3	15	29	12	8	10	23	0.307130442080295	0.432096782765791	0.216576318245905	0.123219763639576	0.164687820238274	0.321746193812909	-0.492502973092933	0.813641825251444	-0.966189219682502
sgIRS2_4	50	134	122	107	64	80	0.978978284130941	1.94443552244606	2.04914516494203	1.47863716367491	0.973155301407981	1.08589340411857	-0.990002632563749	0.470754111728436	-0.158140527454813
sgIRS2_5	304	626	429	454	621	491	5.85467405215562	9.03082275980503	7.16367821890301	6.22944360622299	9.31234765347329	6.59579697316464	-0.625268577836204	0.201597223056066	0.49759792719272
sgIRS2_6	111	202	56	155	129	149	2.14991309456207	2.92385489671519	0.949603856924353	2.13580923641931	1.94631060281596	2.01091371133068	-0.443593372611986	-1.16938509614484	-0.0471092150660691
sgIRS2_7	427	319	311	304	401	346	8.21573932564789	4.60903234950177	5.19783163790172	4.17578087889673	6.01859124870782	4.65191371887831	0.833926514029371	0.315863894964664	0.371601501002024
sgIRS2_8	60	115	96	96	124	132	1.17093481043112	1.67077422669439	1.61599252845021	1.32803523033765	1.87145250270765	1.78301015737987	-0.5128560350491	0.283127108552664	0.0698435115622545
sgIRS2_9	625	677	455	564	761	523	12.0164785463915	9.76538729050688	7.59683085539482	7.73546293959558	11.4083744565059	7.02479189824852	0.29926500631186	-0.0260899345851442	0.699565848357229
sgIRS4_1	129	82	188	196	92	104	2.4954348419024	1.19546776565202	3.1486864729597	2.69714371522182	1.3923606620145	1.40763959793148	1.06171600419712	0.223317713317361	-0.0157450441567344
sgIRS4_10	659	766	741	960	706	841	12.6691307358122	11.0472744127121	12.3615098568047	13.1571325397369	10.5849353553145	11.2879289662696	0.197627069258469	-0.0899901356002828	-0.0927683558556409
sgIRS4_2	454	597	475	561	622	705	8.73402194665839	8.61312920313143	7.93002519115776	7.69438968504905	9.32731927349495	9.46470053466308	0.02010868340354	0.0435185516396821	-0.0210943578458211
sgIRS4_3	17	51	25	71	38	96	0.345521747340332	0.748967756794038	0.43315263649181	0.985758109116605	0.583893180844788	1.30039086666051	-1.11612709418319	-1.18635817474856	-1.15516896092352
sgIRS4_4	34	150	35	66	58	95	0.671847842050645	2.17488713992115	0.599749804373276	0.917302684872396	0.883325581278013	1.28698477525164	-1.69473409986453	-0.613037080462796	-0.542977788957958
sgIRS4_5	345	319	333	466	394	338	6.64169580998638	4.60903234950177	5.56434540724095	6.39373662440909	5.91378990855619	4.54466498760734	0.527087755264949	-0.200447338682946	0.379909042329478
sgIRS4_6	357	519	520	575	751	654	6.8720436415466	7.48967756794038	8.67971244662435	7.88606487293284	11.2586582562893	8.78098987281065	-0.124164413248612	0.13834166938886	0.358579417654182
sgIRS4_7	44	155	229	125	115	146	0.86380436835083	2.24690327038211	3.83173486127371	1.72507669095406	1.7367079225127	1.97069543710407	-1.37916150001699	1.15133723599712	-0.182349687307435
sgIRS4_8	256	368	204	379	308	339	4.93328272591474	5.31479042801923	3.41524194157004	5.20261224255986	4.62623058669332	4.55807107901621	-0.107464834350932	-0.607248400272838	0.0214137541680297
sgIRS4_9	32	37	10	43	43	78	0.633456536790609	0.547322591503335	0.183256884669612	0.602407733349036	0.658751280953095	1.05908122130083	0.210854228430454	-1.71687289144734	-0.685007467138449
sgIRX1_1	91	162	66	116	125	161	1.7660000419617	2.34772585302746	1.11620102480582	1.60185692731448	1.88642412272932	2.17178680823714	-0.410778575658479	-0.521148420572968	-0.203228416983351
sgIRX1_10	625	352	281	466	469	333	12.0164785463915	5.08433881054414	4.69804013425733	6.39373662440909	7.03666141018078	4.47763453056299	1.24088209617702	-0.444600278758204	0.652154316492304
sgIRX1_2	178	531	196	457	215	483	3.4360218207733	7.66251628104669	3.28196420726487	6.27051686076951	3.23386992467883	6.48854824189367	-1.15707903572135	-0.934024860087903	-1.00463407270977
sgIRX1_3	40	79	78	79	36	124	0.787021757830756	1.15225808737544	1.31611762626358	1.09528678790734	0.553949940801466	1.6757614261089	-0.549988467753692	0.264979761842405	-1.59698925663178
sgIRX1_4	486	919	484	783	631	904	9.34828283081898	13.2509680048176	8.07996264225107	10.7338105214919	9.4620638536899	12.1325127250284	-0.503324466346447	-0.409741798488054	-0.358651571392108
sgIRX1_5	32	161	158	140	164	185	0.633456536790609	2.33332262693527	2.6488949693153	1.93044296368668	2.4703173035741	2.49353300205005	-1.88106826101059	0.456458711438226	-0.0134949344608586
sgIRX1_6	133	338	229	221	145	251	2.57221745242247	4.88269364525344	3.83173486127371	3.03942083644286	2.18585652316254	3.37833503503555	-0.924664650162985	0.334201293146934	-0.628113702218542
sgIRX1_7	19	92	26	14	48	113	0.383913052600369	1.33950002657395	0.449812353279957	0.205366272732626	0.733609381061401	1.52829442061132	-1.80284309370508	1.13112401510761	-1.05883850764818
sgIRX1_8	42	85	2	20	46	23	0.825413063090793	1.2386774439286	0.0499791503644396	0.287512781825676	0.703666141018078	0.321746193812909	-0.585612377484414	-2.52422781350494	1.12896801335784
sgIRX1_9	192	267	177	335	273	181	3.70476095759356	3.86006459270773	2.96542958829008	4.60020450921082	4.10222388593518	2.43990863641456	-0.0592445306741058	-0.633456883259698	0.749579105163187
sgIRX2_1	0	45	19	91	43	61	0.0191956526300184	0.66254840024088	0.333194335762931	1.25957980609344	0.658751280953095	0.831177667350015	-5.10917433354143	-1.91850675261699	-0.335423029348221
sgIRX2_10	633	480	750	542	636	474	12.1700437674317	6.92795175034485	12.5114473078981	7.43425907292106	9.53692195379821	6.36789341921383	0.812833568884952	0.750987818262574	0.582707521439347
sgIRX2_2	204	569	191	576	309	508	3.93510878915378	8.20983887255003	3.19866562332414	7.89975595778168	4.64120220671498	6.82370052711545	-1.06095038703107	-1.30433789937166	-0.556055778400101
sgIRX2_3	91	381	213	298	231	334	1.7660000419617	5.50203236721774	3.56517939266336	4.09363436980368	3.47341584502541	4.49104062197186	-1.63947924946315	-0.199407579244294	-0.370694627816206
sgIRX2_4	304	298	268	383	293	302	5.85467405215562	4.30656460156572	4.48146381601142	5.25737658195522	4.4016562863684	4.06204569688798	0.44305138076773	-0.230373029611868	0.11584002376477
sgIRX2_5	40	175	169	207	82	272	0.787021757830756	2.53496779222597	2.83215185398491	2.84774564855908	1.24264446179788	3.65986295462184	-1.68749199150363	-0.00792167345072614	-1.55837604717157
sgIRX2_6	400	458	530	468	545	422	7.69745670463739	6.6110807763166	8.84630961450581	6.42111879410677	8.17450453182704	5.67077666595252	0.219495705556699	0.462251046841442	0.52758495020126
sgIRX2_7	109	311	171	321	153	281	2.11152178930203	4.49380654076423	2.86547128756121	4.40852932132704	2.30562948333583	3.78051777730168	-1.089654882822	-0.621525014859855	-0.713423149302535
sgIRX2_8	364	362	668	616	498	532	7.00641320995673	5.22837107146607	11.14535053127	8.44739935173535	7.47083839080896	7.14544672092836	0.422314538287215	0.399862830044707	0.0642459449794415
sgIRX2_9	548	400	868	454	760	466	10.5384132938801	5.77569366296941	14.4772938888993	6.22944360622299	11.3934028364842	6.26064468794286	0.867591535065865	1.21661674028101	0.86381556619524
sgIRX3_1	201	342	141	266	482	406	3.87752183126373	4.94030654962221	2.36567978391681	3.65551965464074	7.23129247046238	5.45627920341058	-0.349465660905431	-0.627821703630208	0.406336056970883
sgIRX3_10	190	307	295	345	495	408	3.66636965233352	4.43619363639545	4.93127616929138	4.73711535769924	7.42592353074397	5.48309138622833	-0.274970090143567	0.0579522465448896	0.437580939846483
sgIRX3_2	111	63	51	80	56	122	2.14991309456207	0.921806469900354	0.86630527298362	1.10897787275618	0.853382341234691	1.64894924329116	1.22174254457319	-0.356283176190868	-0.950282828773141
sgIRX3_3	92	306	148	361	182	305	1.78519569459172	4.42179041030326	2.48229780143384	4.95617271528071	2.73980646396401	4.10226397111459	-1.30854841174656	-0.997550258068379	-0.582346342007252
sgIRX3_4	219	216	171	210	264	227	4.22304357860406	3.12550006200589	2.86547128756121	2.88881890310561	3.96747930574023	3.05658884122264	0.434196103595766	-0.0117073254524231	0.376300197687176
sgIRX3_5	120	259	159	282	179	265	2.32267396823223	3.74483878397019	2.66555468610345	3.87457701222221	2.69489160389902	3.56602031475974	-0.689116953238274	-0.539603039391855	-0.404087676770158
sgIRX3_6	308	240	267	377	446	297	5.9314566626757	3.47117748821852	4.46480409922327	5.17523007286217	6.69231414968257	3.99501523984362	0.772961314189999	-0.213026125210636	0.744304163122513
sgIRX3_7	87	81	127	139	128	106	1.68921743144162	1.18106453955983	2.13244374888276	1.91675187883784	1.9313389827943	1.43445178074922	0.5162672365348	0.153844091607698	0.429101931423464
sgIRX3_8	174	250	168	204	141	140	3.35923921025323	3.61520974914045	2.81549213719677	2.80667239401255	2.1259700430759	1.89025888865084	-0.105944819602857	0.0045264453294025	0.169537429507246
sgIRX3_9	39	47	158	29	80	112	0.767826105200738	0.691354852425266	2.6488949693153	0.410732545465252	1.21270122175456	1.51488832920245	0.151353216681792	2.6891194682285	-0.320987297129206
sgIRX4_1	135	206	112	141	226	181	2.61060875768251	2.98146780108396	1.88254799706056	1.94413404853553	3.3985577449171	2.43990863641456	-0.191636493733399	-0.0464410485368301	0.478095509493575
sgIRX4_10	195	63	156	54	150	124	3.76234791548361	0.921806469900354	2.61557553573901	0.753009666686295	2.26071462327085	1.6757614261089	2.02909746663079	1.79638814391963	0.431962117064349
sgIRX4_2	21	36	8	42	36	31	0.422304357860406	0.532919365411142	0.149937451093319	0.588716648500194	0.553949940801466	0.428994925083879	-0.335634124476066	-1.97321264470712	0.368795028030307
sgIRX4_3	305	271	322	392	442	339	5.87386970478564	3.91767749707651	5.38108852257133	5.3805963455948	6.63242766959593	4.55807107901621	0.584312623957898	0.000131960987982627	0.541113614818673
sgIRX4_4	453	560	538	659	688	610	8.71482629402837	8.08020983772029	8.97958734881099	9.03611600023554	10.3154461949246	8.19112185082031	0.109079149197708	-0.00905364294064581	0.332673265286918
sgIRX4_5	592	832	453	953	720	820	11.3830220096009	11.9978873347968	7.56351142181853	13.061294945795	10.7945380356178	11.0064010466833	-0.075896768303958	-0.788169860161932	-0.0280413001356257
sgIRX4_6	426	606	449	725	605	775	8.19654367301787	8.74275823796117	7.49687255466594	9.9397276002591	9.07280173312671	10.4031269332841	-0.0930728241196053	-0.406917438226049	-0.19739719631282
sgIRX4_7	208	403	291	520	494	422	4.01189139967385	5.81890334124599	4.86463730213879	7.13305520624654	7.41095191072231	5.67077666595252	-0.536464728155326	-0.552187894845827	0.386112524248379
sgIRX4_8	80	215	178	147	143	238	1.55484786303149	3.1110968359137	2.98208930507823	2.02628055762858	2.15591328311922	3.20405584672022	-1.00064987676326	0.557489520187971	-0.571600144137079
sgIRX4_9	198	328	422	374	291	453	3.81993487337367	4.73866138433151	7.04706020138599	5.13415681831565	4.37171304632508	6.08636549962753	-0.310931530676006	0.456894176289371	-0.477382266009541
sgIRX5_1	11	59	1	21	32	30	0.230347831560221	0.864193565531582	0.0333194335762931	0.301203866674518	0.494063460714821	0.415588833675008	-1.90754047237178	-3.17630451008463	0.249539471372935
sgIRX5_10	199	212	95	172	79	184	3.83913052600369	3.06788715763712	1.59933281166207	2.36855767884962	1.1977296017329	2.48012691064117	0.323534192064473	-0.566538618362904	-1.05011170322759
sgIRX5_2	242	233	121	206	299	221	4.66454358909448	3.37035490557317	2.03248544815388	2.83405456371024	4.49148600649837	2.97615229276941	0.468835406537963	-0.479622511383775	0.593744486547132
sgIRX5_3	133	90	9	108	143	116	2.57221745242247	1.31069357438957	0.166597167881465	1.49232824852375	2.15591328311922	1.56851269483793	0.972682172774662	-3.1631291213369	0.458901944260265
sgIRX5_4	46	135	127	66	176	117	0.902195673610867	1.95883874853825	2.13244374888276	0.917302684872396	2.64997674383404	1.5819187862468	-1.11848636705712	1.21703791809489	0.744304163122513
sgIRX5_5	119	245	104	206	72	173	2.30347831560221	3.54319361867949	1.74927026275539	2.83405456371024	1.09292826158127	2.33265990514359	-0.621236287215135	-0.696114331280539	-1.09377727456735
sgIRX5_6	6	21	1	33	37	47	0.134369568410129	0.316870974028247	0.0333194335762931	0.465496884860619	0.568921560823127	0.643492387625818	-1.23768907406411	-3.80433573269767	-0.177693324876214
sgIRX5_7	38	40	74	96	97	75	0.748630452570719	0.590532269779914	1.24947875911099	1.32803523033765	1.4672187621228	1.01886294707421	0.342237836759751	-0.0879670431385823	0.52612399307298
sgIRX5_8	201	258	203	349	202	276	3.87752183126373	3.730435557878	3.3985822247819	4.7918796970946	3.03923886439723	3.71348732025733	0.055790817580827	-0.495658661308169	-0.289064586462655
sgIRX5_9	220	225	322	199	263	317	4.24223923123408	3.25512909683563	5.38108852257133	2.73821696976835	3.95250768571857	4.26313706802105	0.38211121949183	0.974661273471864	-0.109147173524545
sgIRX6_1	24	148	11	217	53	214	0.479891315750461	2.14608068773676	0.199916601457759	2.9846564970475	0.808467481169707	2.88230965290731	-2.16092470817185	-3.90009471550311	-1.83396368502464
sgIRX6_10	587	765	772	582	691	603	11.2870437464508	11.0328711866199	12.8779610772373	7.98190246687473	10.3603610549896	8.09727921095821	0.0328593854269936	0.690099639277015	0.355565150713002
sgIRX6_2	121	132	122	251	68	195	2.34186962086225	1.91562907026167	2.04914516494203	3.45015338190812	1.03304178149463	2.62759391613876	0.289842524577283	-0.751638309608012	-1.34684372493568
sgIRX6_3	0	18	0	10	1	52	0.0191956526300184	0.273661295751668	0.0166597167881465	0.150601933337259	0.0299432400433225	0.710522844670174	-3.833539890928	-3.17630451008463	-4.56857879216184
sgIRX6_4	141	214	138	171	285	151	2.72578267346262	3.0966936098215	2.31570063355237	2.35486659400078	4.28188332619511	2.03772589414842	-0.184058107569192	-0.0241965734259262	1.07128548573616
sgIRX6_5	55	98	124	77	110	154	1.07495654728103	1.42591938312711	2.08246459851832	1.06790461820965	1.6618498224044	2.07794416837504	-0.407614075506419	0.963509174352503	-0.322366876522775
sgIRX6_6	3	6	5	9	9	1	0.0767826105200738	0.100822582645351	0.0999583007288793	0.136910848488417	0.149716200216612	0.0268121828177424	-0.392967299542018	-0.453838485613542	2.48126975728872
sgIRX6_7	67	227	43	181	102	263	1.30530437884125	3.28393554902001	0.733027538678448	2.49177744248919	1.54207686223111	3.539208131942	-1.33103955039882	-1.76523591300873	-1.19855192977388
sgIRX6_8	26	2	0	29	1	7	0.518282621010498	0.0432096782765791	0.0166597167881465	0.410732545465252	0.0299432400433225	0.10724873127097	3.5843126239579	-4.62376348705585	-1.84065833759864
sgIRX6_9	27	65	1	78	7	145	0.537478273640516	0.95061292208474	0.0333194335762931	1.0815957030585	0.11977296017329	1.9572893456952	-0.822651574785263	-5.02065363962444	-4.03048289647866
sgISCA1_1	0	82	1	63	11	116	0.0191956526300184	1.19546776565202	0.0333194335762931	0.876229430325871	0.179659440259935	1.56851269483793	-5.96065180883134	-4.71687289144734	-3.12606055646089
sgISCA1_10	1	129	52	116	16	200	0.0383913052600369	1.87241939198509	0.882964989771767	1.60185692731448	0.254517540368241	2.69462437318311	-5.60798019051287	-0.859317156467541	-3.40424718752723
sgISCA1_2	299	327	484	516	426	331	5.75869578900553	4.72425815823932	8.07996264225107	7.07829086685117	6.39288174924935	4.45082234774524	0.285654308393383	0.19094757531222	0.522394490674923
sgISCA1_3	469	532	696	399	606	511	9.02195673610867	7.67691950713889	11.6118226013381	5.47643393953669	9.08777335314837	6.86391880134206	0.23291284632141	1.08428576464636	0.404894368657039
sgISCA1_4	194	227	248	146	125	115	3.7431522628536	3.28393554902001	4.14826948024849	2.01258947277973	1.88642412272932	1.55510660342906	0.188827922100455	1.04345669578438	0.278640590773701
sgISCA1_5	56	193	86	121	117	148	1.09415219991105	2.79422586188545	1.44939536056875	1.67031235155869	1.76665116255603	1.99750761992181	-1.3526352055068	-0.204666733161494	-0.177183808698964
sgISCA1_6	80	444	43	413	117	351	1.55484786303149	6.4094356110259	0.733027538678448	5.66810912742048	1.76665116255603	4.71894417592267	-2.04342390045355	-2.95092823030936	-1.4174469068741
sgISCA1_7	434	474	297	491	539	506	8.35010889405802	6.84153239379169	4.96459560286767	6.73601374563013	8.08467481169707	6.79688834429771	0.287475510033367	-0.440218876324414	0.250315322448847
sgISCA1_8	47	289	114	293	55	295	0.921391326240885	4.17693556673598	1.91586743063685	4.02517894555947	0.838410721213029	3.96820305702588	-2.18055896677819	-1.07105518533932	-2.24275678116999
sgISCA1_9	320	661	407	714	280	645	6.16180449423592	9.53493567303179	6.79716444956379	9.78912566692184	4.20702522608681	8.6603350501308	-0.629870297169328	-0.526246981141592	-1.04162237207164
sgISCA2_1	76	131	114	119	47	93	1.47806525251142	1.90122584416948	1.91586743063685	1.64293018186101	0.718637761039739	1.26017259243389	-0.363219956147966	0.221726563888521	-0.810284688555124
sgISCA2_10	0	26	0	5	36	38	0.0191956526300184	0.388887104489212	0.0166597167881465	0.0821465090930504	0.553949940801466	0.522837564945977	-4.34049987964788	-2.30183539216849	0.0833928091680584
sgISCA2_2	343	271	349	271	259	325	6.60330450472634	3.91767749707651	5.83090087585129	3.72397507888495	3.89262120563192	4.37038579929202	0.753189535967345	0.646875379134654	-0.167018678801266
sgISCA2_3	12	190	14	178	9	194	0.24954348419024	2.75101618360887	0.249895751822198	2.45070418794267	0.149716200216612	2.61418782472989	-3.46260148737907	-3.29379807310307	-4.12606055646089
sgISCA2_4	494	703	693	713	773	661	9.50184805185913	10.1398711689039	11.5618434509737	9.77543458207299	11.5880338967658	8.87483251267274	-0.093759281154739	0.242138697101825	0.384844011738549
sgISCA2_5	45	673	125	586	112	651	0.883000020980848	9.70777438613811	2.09912431530646	8.0366668062701	1.69179306244772	8.74077159858403	-3.45865520260926	-1.93680966105747	-2.36920752941453
sgISCA2_6	101	519	249	566	300	523	1.95795656826188	7.48967756794038	4.16492919703664	7.76284510929326	4.50645762652003	7.02479189824852	-1.93555484854137	-0.898293531727477	-0.640461662376391
sgISCA2_7	90	268	8	193	57	217	1.74680438933168	3.87446781879993	0.149937451093319	2.6560704606753	0.868353961256352	2.92252792713392	-1.14928009984234	-4.14686073219215	-1.750861667248
sgISCA2_8	587	914	931	962	841	952	11.2870437464508	13.1789518743566	15.5268560465526	13.1845147094346	12.6061040582388	12.7760051126543	-0.223567965819454	0.235921265363485	-0.0193143184421891
sgISCA2_9	299	556	338	474	324	596	5.75869578900553	8.02259693335152	5.64764399118168	6.50326530319982	4.8657765070399	8.00343657109612	-0.478327204328564	-0.203515131529302	-0.717949550947631
sgISCU_1	41	125	22	113	9	195	0.806217410460775	1.81480648761632	0.383173486127371	1.56078367276796	0.149716200216612	2.62759391613876	-1.17057487820557	-2.02620094955506	-4.13344008682649
sgISCU_10	80	410	125	545	129	389	1.55484786303149	5.91972592389134	2.09912431530646	7.47533232746758	1.94631060281596	5.22837564945977	-1.92875695828147	-1.83235010886727	-1.4256208383198
sgISCU_2	195	276	319	215	447	346	3.76234791548361	3.98969362753747	5.3311093722069	2.95727432734981	6.70728576970424	4.65191371887831	-0.084644699418394	0.850167701276558	0.5279047318807
sgISCU_3	814	686	804	682	1120	763	15.644456893465	9.89501632533661	13.411072014458	9.3510109517589	16.7831860442822	10.2422538363776	0.660877582815926	0.520230313264553	0.712483397171035
sgISCU_4	198	487	159	532	258	420	3.81993487337367	7.0287743329902	2.66555468610345	7.29734822443264	3.87764958561026	5.64396448313478	-0.879725094503651	-1.45293651931915	-0.541526472978486
sgISCU_5	247	968	334	798	222	869	4.76052185224457	13.956726083335	5.58100512402909	10.9391767942245	3.33867126483046	11.663299525718	-1.55176892251262	-0.970907299030178	-1.80463002841443
sgISCU_6	33	339	28	272	41	273	0.652652189420627	4.89709687134563	0.48313178685625	3.73766616373379	0.628808040909772	3.67326904603071	-2.90754047237178	-2.95164903723962	-2.54637299778041
sgISCU_7	3	358	30	365	50	520	0.0767826105200738	5.1707581670973	0.516451220432543	5.01093705467607	0.763552621104723	6.9845736240219	-6.07345241130747	-3.2783764193445	-3.19337255790566
sgISCU_8	45	139	23	154	42	190	0.883000020980848	2.01645165290702	0.399833202915517	2.12211815157047	0.643779660931433	2.5605634590944	-1.19133343837237	-2.40803479600042	-1.99182241093229
sgISCU_9	25	104	36	235	44	226	0.499086968380479	1.51233873968027	0.616409521161422	3.23109602432665	0.673722900974756	3.04318274981377	-1.59941817700944	-2.39006257518023	-2.17535372855988
sgISG15_1	12	46	64	26	68	40	0.24954348419024	0.676951626333073	1.08288159122953	0.369659290918727	1.03304178149463	0.54964974776372	-1.43976151102096	1.55060741941765	0.910314114561442
sgISG15_10	198	473	137	324	354	504	3.81993487337367	6.8271291676995	2.29904091676422	4.44960257587356	5.31492510768974	6.77007616147996	-0.837731005839024	-0.952644342584984	-0.349122700845756
sgISG15_2	56	161	84	168	83	161	1.09415219991105	2.33332262693527	1.41607592699246	2.31379333945425	1.25761608181954	2.17178680823714	-1.0925723662043	-0.708361391591818	-0.788190917704507
sgISG15_3	87	323	126	287	191	395	1.68921743144162	4.66664525387054	2.11578403209461	3.94303243646642	2.87455104415896	5.308812197913	-1.46603076173174	-0.898113206117482	-0.885052456957096
sgISG15_4	30	118	24	106	104	66	0.595065231530572	1.71398390497097	0.416492919703664	1.46494607882607	1.57202010227443	0.898208124394371	-1.52623383040548	-1.81448368807376	0.807497989609707
sgISG15_5	105	425	121	318	360	432	2.03473917878195	6.13577431527423	2.03248544815388	4.36745606678051	5.40475482781971	5.80483758004124	-1.59240154314705	-1.10354816764932	-0.103026525438197
sgISG15_6	0	2	0	0	0	0	0.0191956526300184	0.0432096782765791	0.0166597167881465	0.0136910848488417	0.0149716200216612	0.0134060914088712	-1.17057487820557	0.283127108552664	0.159341662401356
sgISG15_7	244	270	104	257	134	246	4.70293489435452	3.90327427098431	1.74927026275539	3.53229989100117	2.02116870292427	3.31130457799119	0.268876520164285	-1.01385462920447	-0.71220997213249
sgISG15_8	114	236	226	278	166	287	2.20750005245212	3.41356458384975	3.78175571090927	3.81981267282684	2.50026054361743	3.86095432575491	-0.628865575438298	-0.0144457159856084	-0.626879046566903
sgISG15_9	97	270	63	340	265	281	1.88117395774181	3.90327427098431	1.06622187444138	4.66865993345503	3.98245092576189	3.78051777730168	-1.05305157472308	-2.13050082047151	0.075072745503753
sgISG20_1	156	387	344	437	551	443	3.0137174629129	5.5884517237709	5.74760229191056	5.99669516379268	8.264334251957	5.95230458553882	-0.890904470779914	-0.0612073993829778	0.47345025282942
sgISG20_10	357	378	258	330	339	360	6.8720436415466	5.45882268894116	4.31486664812996	4.53174908496661	5.09035080736482	4.83959899860251	0.332149361608751	-0.0707520105679995	0.0728775716518881
sgISG20_2	78	372	128	370	113	425	1.51645655777146	5.372403332388	2.1491034656709	5.07939247892028	1.70676468246938	5.71099494017914	-1.82486344956255	-1.24092101264488	-1.74247794365974
sgISG20_3	324	674	770	621	683	580	6.23858710475599	9.7221776122303	12.844641643661	8.51585477597956	10.2405880948163	7.78893910855418	-0.640060161506791	0.592943388337096	0.394799823882725
sgISG20_4	377	397	632	827	806	568	7.25595669414697	5.73248398469283	10.5456007268968	11.336218254841	12.0820973574806	7.62806601164772	0.34000542619301	-0.10429815951832	0.663481683372555
sgISG20_5	166	420	267	426	310	395	3.20567398921308	6.06375818481327	4.46480409922327	5.84609323045542	4.65617382673665	5.308812197913	-0.919584508076758	-0.388875960610053	-0.18924418754765
sgISG20_6	192	175	272	219	234	135	3.70476095759356	2.53496779222597	4.54810268316401	3.01203866674518	3.51833070509039	1.82322843160649	0.547413041146369	0.594524535947857	0.948395767716017
sgISG20_7	73	107	114	92	141	132	1.42047829462136	1.55554841795685	1.91586743063685	1.27327089094228	2.1259700430759	1.78301015737987	-0.131046514018932	0.589458348389008	0.25380634640485
sgISG20_8	177	366	117	462	424	475	3.41682616814328	5.28598397583484	1.96584658100129	6.33897228501372	6.36293850920603	6.3812995106227	-0.629515199361229	-1.68909822534573	-0.00415706988152253
sgISG20_9	65	141	287	189	207	144	1.26691307358122	2.04525810509141	4.79799843498621	2.60130612127993	3.11409696450554	1.94388325428633	-0.690965377630642	0.883196501664029	0.679872290527515
sgISG20L2_1	51	246	5	184	18	167	0.998173936760959	3.55759684477168	0.0999583007288793	2.53285069703572	0.284460780411564	2.25222335669036	-1.833539890928	-4.66329185124249	-2.98504824693382
sgISG20L2_10	177	399	219	369	338	392	3.41682616814328	5.76129043687721	3.66513769339224	5.06570139407144	5.07537918734316	5.26859392368639	-0.753735136292741	-0.466894638438988	-0.0539023767209059
sgISG20L2_2	82	354	61	379	100	432	1.59323916829153	5.11314526272853	1.03290244086509	5.20261224255986	1.51213362218779	5.80483758004124	-1.68224816052953	-2.33253218939141	-1.94067006957357
sgISG20L2_3	23	87	44	86	106	147	0.460695663120443	1.26748389611299	0.749687255466595	1.19112438184923	1.60196334231775	1.98410152851294	-1.46008149540055	-0.667963290966389	-0.308644716826446
sgISG20L2_4	32	23	9	24	32	33	0.633456536790609	0.345677426212633	0.166597167881465	0.342277121221043	0.494063460714821	0.455807107901621	0.873819241152884	-1.0388009863347	0.116272940509471
sgISG20L2_5	79	215	102	288	86	177	1.53565221040148	3.1110968359137	1.71595082917909	3.95672352131526	1.30253094188453	2.38628427077908	-1.01857178476052	-1.2052980467648	-0.873448272716312
sgISG20L2_6	197	654	163	696	171	746	3.80073922074365	9.43411309038644	2.73219355325603	9.54268613964269	2.57511864372573	10.0143502824268	-1.31160685382962	-1.80433573269768	-1.95935801568578
sgISG20L2_7	78	502	53	361	40	485	1.51645655777146	7.2448227243731	0.899624706559913	4.95617271528071	0.613836420888111	6.51536042471141	-2.25624621911284	-2.46183127636707	-3.40791883658634
sgISG20L2_8	0	24	4	67	58	90	0.0191956526300184	0.360080652304826	0.0832985839407327	0.930993769721238	0.883325581278013	1.21995431820728	-4.22946856725914	-3.48240763781031	-0.465809928435498
sgISG20L2_9	643	809	100	617	171	681	12.3620002937319	11.6666131346764	1.6826313956028	8.46109043658419	2.57511864372573	9.14295434085017	0.0835264028582157	-2.33012443659992	-1.82802151192072
sgISL1_1	887	1115	1287	1398	1192	1288	17.0457395354564	16.0740003188874	21.4577152231327	19.1538277035296	17.8611426858419	17.280451826035	0.0846821770365045	0.163863739502528	0.0476834417349341
sgISL1_10	939	872	772	1183	943	1099	18.0439134722173	12.5740163784845	12.8779610772373	16.2102444610286	14.1332093004482	14.7467005497583	0.521066725451146	-0.332001653151438	-0.0613030966488237
sgISL1_2	155	170	151	98	167	168	2.99452181028288	2.46295166176501	2.53227695179827	1.35541740003533	2.51523216363909	2.26562944809924	0.281937326491937	0.90169800191664	0.150779648897933
sgISL1_3	494	707	575	784	692	817	9.50184805185913	10.1974840732727	9.59599686997241	10.7475016063408	10.3753326750112	10.9661827724567	-0.101933212600439	-0.163496733784013	-0.0799038284031779
sgISL1_4	71	145	34	127	228	98	1.38208698936133	2.10287100946018	0.583090087585129	1.75245886065174	3.42850098496042	1.32720304947825	-0.605511934922119	-1.58758987450237	1.36918883041869
sgISL1_5	445	360	166	280	260	278	8.56126107298823	5.19956461928169	2.78217270362047	3.84719484252453	3.90759282565358	3.74029950307507	0.71943249554872	-0.46759491919421	0.063126347142054
sgISL1_6	105	267	79	382	109	283	2.03473917878195	3.86006459270773	1.33277734305172	5.24368549710638	1.64687820238274	3.80732996011943	-0.923781113378987	-1.97614537848493	-1.20904574357867
sgISL1_7	74	154	203	178	190	151	1.43967394725138	2.23250004428992	3.3985822247819	2.45070418794267	2.8595794241373	2.03772589414842	-0.632918092262771	0.471736673259904	0.488842976993521
sgISL1_8	357	669	588	516	620	631	6.8720436415466	9.65016148176933	9.81257318821831	7.07829086685117	9.29737603345163	8.47264977040661	-0.489813885565292	0.47123046206819	0.134010372444735
sgISL1_9	401	713	382	673	504	688	7.71665235726741	10.2839034298258	6.38067152986013	9.22779118811933	7.56066811093893	9.23679698071227	-0.414340950334585	-0.532277090704237	-0.288878932663778
sgISL2_1	642	676	957	802	804	759	12.3428046411019	9.75098406441468	15.9600086830444	10.9939411336199	12.0521541174373	10.1886294707421	0.340050526268536	0.53775277677153	0.242331027072389
sgISL2_10	0	0	0	0	0	0	0.0191956526300184	0.014403226092193	0.0166597167881465	0.0136910848488417	0.0149716200216612	0.0134060914088712	0.414387622515585	0.283127108552664	0.159341662401356
sgISL2_2	170	135	68	150	99	110	3.28245659973315	1.95883874853825	1.14952045838211	2.0673538121751	1.49716200216612	1.4880761463847	0.744777296151145	-0.846753173994246	0.008781985825976
sgISL2_3	299	591	625	840	309	795	5.75869578900553	8.52670984657828	10.4289827093797	11.5142023578759	4.64120220671498	10.6712487614615	-0.566247052617483	-0.142816034769861	-1.20115855286805
sgISL2_4	56	93	86	103	83	151	1.09415219991105	1.35390325266615	1.44939536056875	1.42387282427954	1.25761608181954	2.03772589414842	-0.307311214997309	0.0256308862603004	-0.696268428263468
sgISL2_5	176	124	15	139	57	139	3.39763051551326	1.80040326152413	0.266555468610345	1.91675187883784	0.868353961256352	1.87685279724197	0.916208887936497	-2.8461559083923	-1.11196035941604
sgISL2_6	338	250	564	337	396	307	6.50732624157625	3.61520974914045	9.4127399853028	4.6275866789085	5.94373314859951	4.12907615393233	0.847985531701158	1.02435472957303	0.525550318849414
sgISL2_7	121	158	16	248	204	283	2.34186962086225	2.29011294865869	0.283215185398491	3.40908012736159	3.06918210444055	3.80732996011943	0.0322420047941168	-3.58941198226508	-0.310925357597879
sgISL2_8	513	518	815	930	836	786	9.86656545182948	7.47527434184818	13.5943288991276	12.7463999942717	12.5312459581305	10.5505939387816	0.400421443351584	0.0929150929653662	0.248205649444214
sgISL2_9	543	563	564	629	796	750	10.44243503073	8.12341951599687	9.4127399853028	8.62538345477029	11.932381157264	10.0679746480623	0.362299111367133	0.126026147467936	0.245108478877557
sgISLR_1	103	150	28	160	42	133	1.99634787352192	2.17488713992115	0.48313178685625	2.20426466066352	0.643779660931433	1.79641624878874	-0.123577398668401	-2.18980877443438	-1.48048277335432
sgISLR_10	231	341	32	215	187	272	4.45339141016428	4.92590332353002	0.549770654008836	2.95727432734981	2.81466456407231	3.65986295462184	-0.14548389724274	-2.42736627425235	-0.378826626840858
sgISLR_2	618	480	495	724	366	626	11.8821089779814	6.92795175034485	8.26321952692069	9.92603651541025	5.49458454794967	8.40561931336225	0.778290137959809	-0.264513765962757	-0.613343717557469
sgISLR_3	289	277	355	425	351	297	5.56673926270535	4.00409685362966	5.93085917658017	5.83240214560658	5.27001024762476	3.99501523984362	0.475355639807013	0.0241509192932234	0.399604760576492
sgISLR_4	0	68	22	113	39	57	0.0191956526300184	0.993822600361319	0.383173486127371	1.56078367276796	0.59886480086645	0.777553301714531	-5.69413683426258	-2.02620094955506	-0.376711237838853
sgISLR_5	629	699	612	732	531	578	12.0932611569116	10.0822582645351	10.2124063911338	10.035565194201	7.96490185152378	7.76212692573643	0.262384529070536	0.0252009841096337	0.03720455991331
sgISLR_6	148	185	62	248	120	239	2.86015224187275	2.6790000531479	1.04956215765323	3.40908012736159	1.81156602262101	3.21746193812909	0.0943973318697162	-1.6995949000155	-0.828685695932567
sgISLR_7	129	171	210	191	97	208	2.4954348419024	2.4773548878572	3.51520024229892	2.62868829097761	1.4672187621228	2.80187310445408	0.0104906808419429	0.419263796538693	-0.933307625564317
sgISLR_8	352	574	354	275	427	466	6.77606537839651	8.28185500301099	5.91419945979202	3.77873941828032	6.40785336927101	6.26064468794286	-0.289506150044971	0.64627786616654	0.033529909092842
sgISLR_9	71	94	3	62	38	50	1.38208698936133	1.36830647875834	0.0666388671525862	0.862538345477029	0.583893180844788	0.683710661852432	0.0144570156269505	-3.69415281494725	-0.22768146070789
sgISLR2_1	570	619	878	959	927	852	10.9607176517405	8.93000017715968	14.6438910567808	13.1434414548881	13.8936633801016	11.4353959717671	0.295610152604191	0.15595586808755	0.280920726210639
sgISLR2_10	0	66	2	52	1	71	0.0191956526300184	0.965016148176933	0.0499791503644396	0.725627496988612	0.0299432400433225	0.965238581438727	-5.65170156794219	-3.85983084528938	-5.01058333904096
sgISLR2_2	265	285	333	332	472	270	5.1060435995849	4.11932266236721	5.56434540724095	4.5591312546643	7.08157627024577	3.6330507718041	0.309798721238386	0.287453033955454	0.962888994386881
sgISLR2_3	184	392	136	375	197	342	3.55119573655341	5.66046785423186	2.28238119997608	5.14784790316449	2.96438076428893	4.59828935324283	-0.672616419226708	-1.17342966016445	-0.633366483691846
sgISLR2_4	251	528	379	419	485	479	4.83730446276465	7.61930660277011	6.33069237949569	5.75025563651353	7.27620733052736	6.43492387625818	-0.655456366098523	0.13873719921749	0.177263570398619
sgISLR2_5	96	152	212	106	187	160	1.86197830511179	2.20369359210553	3.54851967587521	1.46494607882607	2.81466456407231	2.15838071682827	-0.243087377989938	1.27636974237736	0.383013635964378
sgISLR2_6	18	44	39	74	73	144	0.36471739997035	0.648145174148687	0.666388671525862	1.02683136366313	1.10789988160293	1.94388325428633	-0.829537960370503	-0.623763487055854	-0.811114061984628
sgISLR2_7	3	52	3	92	6	43	0.0767826105200738	0.763370982886231	0.0666388671525862	1.27327089094228	0.104801340151629	0.589868021990334	-3.31353283204761	-4.25603170255537	-2.49273503417834
sgISLR2_8	45	349	47	220	41	197	0.883000020980848	5.04112913226756	0.799666405831034	3.02572975159402	0.628808040909772	2.6544060989565	-2.51326153325973	-1.91981295011761	-2.07769753489949
sgISLR2_9	21	88	40	109	99	103	0.422304357860406	1.28188712220518	0.683048388314008	1.50601933337259	1.49716200216612	1.39423350652261	-1.60191418981351	-1.14068060035391	0.10275813403499
sgISM1_1	316	360	408	500	392	464	6.08502188371585	5.19956461928169	6.81382416635194	6.85923350926971	5.88384666851287	6.23383250512512	0.226871625767822	-0.00958265170079509	-0.0833597413354306
sgISM1_10	436	374	641	326	559	387	8.38850019931806	5.40120978457239	10.6955381779901	4.47698474557125	8.38410721213029	5.20156346664203	0.635130306632941	1.25640977017688	0.688711837159196
sgISM1_2	193	423	383	524	495	470	3.72395661022358	6.10696786308985	6.39733124664827	7.18781954564191	7.42592353074397	6.31426905357834	-0.713619989860485	-0.168084003279664	0.233954723175449
sgISM1_3	103	205	242	195	198	316	1.99634787352192	2.96706457499177	4.04831117951961	2.68345263037298	2.97935238431059	4.24973097661218	-0.57167318652654	0.593229768043237	-0.512372747194402
sgISM1_4	69	262	176	252	237	205	1.34369568410129	3.78804846224677	2.94876987150194	3.46384446675696	3.56324556515538	2.76165483022747	-1.49524834983175	-0.232260916058649	0.367658898526082
sgISM1_5	58	113	170	153	144	129	1.13254350517109	1.64196777451001	2.84881157077306	2.10842706672163	2.17088490314088	1.74279188315326	-0.535859342287314	0.434193082743661	0.316882939387837
sgISM1_6	235	215	145	204	172	196	4.53017402068435	3.1110968359137	2.4323186510694	2.80667239401255	2.59009026374739	2.64100000754763	0.542143169713959	-0.206528432072764	-0.0280819294182948
sgISM1_7	52	110	51	36	29	71	1.01736958939098	1.59875809623343	0.86630527298362	0.506570139407144	0.449148600649837	0.965238581438727	-0.652107789271321	0.774113461064807	-1.10369274343244
sgISM1_8	208	99	25	128	77	62	4.01189139967385	1.4403226092193	0.43315263649181	1.76614994550058	1.16778636168958	0.844583758758887	1.47789056482174	-2.0276604287295	0.467463957763689
sgISM1_9	115	119	28	147	176	119	2.22669570508214	1.72838713106316	0.48313178685625	2.02628055762858	2.64997674383404	1.60873096906455	0.36547802203464	-2.06834526194871	0.720056616875836
sgISM2_1	109	92	19	154	128	139	2.11152178930203	1.33950002657395	0.333194335762931	2.12211815157047	1.9313389827943	1.87685279724197	0.656588524932214	-2.67106920183421	0.0412859008796447
sgISM2_10	951	1029	930	864	908	897	18.2742613037776	14.8353228749588	15.5101963297644	11.8427883942481	13.6092025996901	12.0386700851664	0.300776763752949	0.389208143587371	0.176906511854317
sgISM2_2	146	72	171	177	111	175	2.82176093661271	1.05143550473009	2.86547128756121	2.43701310309383	1.67682144242606	2.35947208796133	1.42423540847193	0.233658432288364	-0.492735034178336
sgISM2_3	175	394	283	463	280	318	3.37843486288325	5.68927430641625	4.73135956783362	6.35266336986256	4.20702522608681	4.27654315942992	-0.751889601911582	-0.425106767070226	-0.0236446311425857
sgISM2_4	193	225	94	216	131	230	3.72395661022358	3.25512909683563	1.58267309487392	2.97096541219866	1.97625384285928	3.09680711544925	0.194121502287526	-0.908568515560867	-0.648013259656247
sgISM2_5	146	198	106	204	285	288	2.82176093661271	2.86624199234641	1.78258969633168	2.80667239401255	4.28188332619511	3.87436041716378	-0.0225646531916981	-0.654886004551635	0.144287316679067
sgISM2_6	0	0	0	0	0	0	0.0191956526300184	0.014403226092193	0.0166597167881465	0.0136910848488417	0.0149716200216612	0.0134060914088712	0.414387622515585	0.283127108552664	0.159341662401356
sgISM2_7	79	55	0	20	17	38	1.53565221040148	0.80658066116281	0.0166597167881465	0.287512781825676	0.269489160389902	0.522837564945977	0.928960795345344	-4.1091903142261	-0.956135555018579
sgISM2_8	293	438	273	497	420	425	5.64352187322542	6.32301625447274	4.56476239995215	6.81816025472318	6.30305202911938	5.71099494017914	-0.164017162183407	-0.57884274055489	0.142308465241915
sgISM2_9	243	270	128	184	278	270	4.6837392417245	3.90327427098431	2.1491034656709	2.53285069703572	4.17708198604349	3.6330507718041	0.262975918724601	-0.237027096540394	0.201313932876673
sgISOC1_1	363	576	377	562	737	411	6.98721755732671	8.31066145519538	6.29737294591939	7.70808076989789	11.049055575986	5.52330966045494	-0.2502452459312	-0.291621579306493	1.00031814127853
sgISOC1_10	179	333	318	308	228	368	3.45521747340332	4.81067751479247	5.31444965541875	4.23054521829209	3.42850098496042	4.94684772987348	-0.477463573628791	0.32907669441316	-0.528931555562095
sgISOC1_2	738	641	542	741	801	785	14.1855872935836	9.24687115118793	9.04622621596357	10.1587849578406	12.0072392573723	10.5371878473728	0.617388689539434	-0.167339880263778	0.188414586597671
sgISOC1_3	816	987	751	785	846	909	15.6828481987251	14.2303873790867	12.5281070246862	10.7611926911896	12.6809621583471	12.1995431820728	0.140212659076592	0.219330457971695	0.0558370866474966
sgISOC1_4	35	94	65	109	99	85	0.691043494680664	1.36830647875834	1.09954130801767	1.50601933337259	1.49716200216612	1.15292386116292	-0.98554298437305	-0.453838485613542	0.376933097473984
sgISOC1_5	153	156	200	267	230	278	2.95613050502284	2.26130649647431	3.34860307441746	3.66921073948958	3.45844422500375	3.74029950307507	0.386553414318861	-0.13191039072618	-0.113030608011773
sgISOC1_6	698	699	1033	784	914	669	13.4177611883829	10.0822582645351	17.2261471589435	10.7475016063408	13.69903231982	8.98208124394371	0.412325156058694	0.68059873508861	0.608952310227627
sgISOC1_7	433	515	535	476	711	631	8.330913241428	7.43206466357161	8.92960819844655	6.53064747289751	10.6597934554228	8.47264977040661	0.164711599536811	0.451370843004925	0.331294345190652
sgISOC1_8	405	518	336	403	387	405	7.79343496778749	7.47527434184818	5.61432455760538	5.53119827893206	5.80898856840456	5.44287311200171	0.0601328113428821	0.0215204069827277	0.0939185874033082
sgISOC1_9	695	605	725	660	1076	710	13.3601742304928	8.72835501186898	12.0949543881944	9.04980708508438	16.1244347633292	9.53173099170743	0.614157134891363	0.418446385040723	0.758438447326149
sgISOC2_1	38	149	270	175	189	137	0.748630452570719	2.16048391382895	4.51478324958771	2.40963093339614	2.84460780411564	1.85004061442423	-1.52902884911805	0.905844531269239	0.620672813954136
sgISOC2_10	729	911	971	1230	1055	953	14.0128264199135	13.13574219608	16.1932447180784	16.8537254489242	15.8100307428743	12.7894112040631	0.0932502621182238	-0.0576754343260122	0.305890325754299
sgISOC2_2	239	210	177	310	171	218	4.60695663120443	3.03908070545273	2.96542958829008	4.25792738798978	2.57511864372573	2.9359340185428	0.60017902941692	-0.521910230611541	-0.189180642497718
sgISOC2_3	880	1139	679	1133	920	1023	16.9113699670462	16.4196777451001	11.3286074159397	15.5256902185865	13.78886203995	13.7278376026841	0.0425677223838958	-0.454686880251863	0.00639900849269237
sgISOC2_4	149	308	103	378	155	407	2.87934789450277	4.45059686248765	1.73261054596724	5.18892115771102	2.33557272337915	5.46968529481946	-0.628256714892908	-1.58248721147734	-1.22768146070789
sgISOC2_5	334	764	340	840	660	836	6.43054363105618	11.0184679605277	5.68096342475797	11.5142023578759	9.89624083431808	11.2208985092252	-0.776911029719293	-1.01920695267831	-0.181235688641295
sgISOC2_6	284	334	164	190	409	290	5.47076099955526	4.82508074088467	2.74885327004418	2.61499720612877	6.13836420888111	3.90117259998152	0.181188446222556	0.0720204947627314	0.653946418998519
sgISOC2_7	486	1017	466	912	794	1022	9.34828283081898	14.6624841618525	7.78008774006444	12.4999604669925	11.9024379172207	13.7144315112753	-0.649356261477767	-0.684065201721896	-0.204437717172254
sgISOC2_8	79	56	29	70	72	96	1.53565221040148	0.820983887255003	0.499791503644396	0.972067024267763	1.09292826158127	1.30039086666051	0.903425703238207	-0.959729415343499	-0.250746620905753
sgISOC2_9	312	350	818	528	429	452	6.00823927319577	5.05553235835976	13.644308049492	7.24258388503728	6.43779660931433	6.07295940821866	0.249079249143644	0.913722838079647	0.0841672719445823
sgISPD_1	3	31	35	5	18	5	0.0767826105200738	0.460903234950177	0.599749804373276	0.0821465090930504	0.284460780411564	0.0804365484532273	-2.58561237748441	2.86808960927382	1.82230667512379
sgISPD_10	18	71	38	91	60	76	0.36471739997035	1.0370322786379	0.649728954737715	1.25957980609344	0.913268821321336	1.03226903848308	-1.50760986548314	-0.9550326286421	-0.176707540730658
sgISPD_2	68	2	0	30	9	11	1.32450003147127	0.0432096782765791	0.0166597167881465	0.424423630314094	0.149716200216612	0.160873096906455	4.9379495785726	-4.67106920183421	-0.103692743432437
sgISPD_3	28	22	38	24	7	21	0.556673926270535	0.33127420012044	0.649728954737715	0.342277121221043	0.11977296017329	0.294934010995167	0.748806661586146	0.924673137640188	-1.30008995623594
sgISPD_4	2	43	4	13	39	7	0.0575869578900553	0.633741948056494	0.0832985839407327	0.191675187883784	0.59886480086645	0.10724873127097	-3.46008149540055	-1.20229971861758	2.48126975728872
sgISPD_5	30	67	50	35	122	47	0.595065231530572	0.979419374269126	0.849645556195474	0.492879054558302	1.84150926266433	0.643492387625818	-0.718878908347878	0.785627449081847	1.51689366701944
sgISPD_6	2	19	0	20	4	1	0.0575869578900553	0.288064521843861	0.0166597167881465	0.287512781825676	0.0748581001083062	0.0268121828177424	-2.32257797165062	-4.1091903142261	1.48126975728872
sgISPD_7	5	38	22	37	57	58	0.115173915780111	0.561725817595528	0.383173486127371	0.520261224255986	0.868353961256352	0.790959393123402	-2.28605209562551	-0.441238448833909	0.134679608167088
sgISPD_8	33	77	63	69	49	84	0.652652189420627	1.12345163519106	1.06622187444138	0.958375939418921	0.748581001083062	1.13951776975405	-0.783551755096323	0.153844091607698	-0.60619308396162
sgISPD_9	7	20	21	23	47	17	0.153565221040148	0.302467747936054	0.366513769339224	0.328586036372202	0.718637761039739	0.241309645359682	-0.977929800263174	0.157596226468805	1.5743791616802
sgIST1_1	41	174	7	187	58	156	0.806217410460775	2.52056456613378	0.133277734305172	2.57392395158225	0.883325581278013	2.10475635119278	-1.64450606653798	-4.27146174312497	-1.25263603712843
sgIST1_10	291	403	278	345	329	336	5.60513056796538	5.81890334124599	4.64806098389289	4.73711535769924	4.94063460714821	4.5178528047896	-0.0539993013561912	-0.027379807254873	0.129059095465314
sgIST1_2	86	405	51	403	89	291	1.6700217788116	5.84770979343037	0.86630527298362	5.53119827893206	1.34744580194951	3.91457869139039	-1.80800479882086	-2.67464465605804	-1.53862980014899
sgIST1_3	445	557	465	521	496	580	8.56126107298823	8.03700015944371	7.76342802327629	7.14674629109538	7.44089515076564	7.78893910855418	0.0911662106067035	0.11940725663706	-0.0659506494408859
sgIST1_4	359	207	333	277	317	220	6.91043494680664	2.99587102717615	5.56434540724095	3.806121587978	4.76097516688827	2.96274620136054	1.20580100070417	0.547890328303209	0.684322058294281
sgIST1_5	398	387	216	515	249	407	7.65906539937736	5.5884517237709	3.6151585430278	7.06459978200233	3.74290500541531	5.46968529481946	0.454719716550804	-0.966548914426111	-0.547299394908052
sgIST1_6	359	335	625	448	448	502	6.91043494680664	4.83948396697686	10.4289827093797	6.14729709712994	6.7222573897259	6.74326397866222	0.513923296066501	0.762574320744136	-0.00450129266302302
sgIST1_7	604	486	493	597	489	538	11.6133698411612	7.01437110689801	8.22990009334439	8.18726873960735	7.33609381061401	7.22588326938159	0.727400992595201	0.00749266593923714	0.0218381386514221
sgIST1_8	831	946	1091	1022	1062	939	15.9707829881753	13.6398551093068	18.192410732656	14.0059798003651	15.9148320830259	12.6017259243389	0.227606725188294	0.377293819727188	0.336750597367462
sgIST1_9	272	539	178	529	200	460	5.24041316799503	7.77774208978424	2.98208930507823	7.25627496988612	3.00929562435391	6.18020813948963	-0.569670833615392	-1.28290566363364	-1.03822958684905
sgISX_1	128	171	113	198	78	212	2.47623918927238	2.4773548878572	1.89920771384871	2.7245258849195	1.18275798171124	2.85549747008957	-0.000649876763257451	-0.520607497826243	-1.27158720964738
sgISX_10	153	416	193	372	277	410	2.95613050502284	6.0061452804445	3.23198505690043	5.10677464861797	4.16211036602182	5.50990356904607	-1.02272941023418	-0.659991869515446	-0.404711848556818
sgISX_2	10	88	2	69	2	64	0.211152178930203	1.28188712220518	0.0499791503644396	0.958375939418921	0.0449148600649837	0.871395941576629	-2.60191418981351	-4.26119340767115	-4.27806364990594
sgISX_3	537	975	1055	1000	1076	997	10.3272611149499	14.0575486659804	17.5926609282828	13.7047759336906	16.1244347633292	13.3792792260535	-0.444887352490676	0.360294969075124	0.269248191608304
sgISX_4	435	696	590	820	734	904	8.36930454668804	10.0390485862585	9.84589262179461	11.2403806608991	11.004140715921	12.1325127250284	-0.262442898575911	-0.191096983047608	-0.140831879845484
sgISX_5	651	720	554	865	471	686	12.515565514772	10.3847260124712	9.24614281742133	11.8564794790969	7.0666046502241	9.20998479789453	0.269260327505841	-0.358752144936593	-0.382181577054902
sgISX_6	336	590	405	660	495	677	6.46893493631621	8.51230662048608	6.7638450159875	9.04980708508438	7.42592353074397	9.08932997521468	-0.396021916480088	-0.420043435769851	-0.291603490348112
sgISX_7	77	111	26	70	42	76	1.49726090514144	1.61316132232562	0.449812353279957	0.972067024267763	0.643779660931433	1.03226903848308	-0.10756508067977	-1.11173250878855	-0.681180123591446
sgISX_8	488	482	386	368	441	486	9.38667413607902	6.95675820252923	6.44731039701271	5.0520103092226	6.61745604957427	6.52876651612028	0.432198898632047	0.351839858636678	0.019466259710446
sgISX_9	570	446	829	537	719	567	10.9607176517405	6.43824206321029	13.8275649341616	7.36580364867685	10.7795664155961	7.61465992023885	0.767603536695111	0.908632272230327	0.501447639226349
sgISY1_1	0	0	0	0	0	0	0.0191956526300184	0.014403226092193	0.0166597167881465	0.0136910848488417	0.0149716200216612	0.0134060914088712	0.414387622515585	0.283127108552664	0.159341662401356
sgISY1_10	598	572	679	595	915	546	11.498195925381	8.25304855082661	11.3286074159397	8.15988656990967	13.7140039398417	7.33313200065256	0.478408486547467	0.473349524228205	0.903148427705744
sgISY1_2	0	0	0	0	0	0	0.0191956526300184	0.014403226092193	0.0166597167881465	0.0136910848488417	0.0149716200216612	0.0134060914088712	0.414387622515585	0.283127108552664	0.159341662401356
sgISY1_3	0	0	0	0	0	0	0.0191956526300184	0.014403226092193	0.0166597167881465	0.0136910848488417	0.0149716200216612	0.0134060914088712	0.414387622515585	0.283127108552664	0.159341662401356
sgISY1_4	0	0	0	0	0	0	0.0191956526300184	0.014403226092193	0.0166597167881465	0.0136910848488417	0.0149716200216612	0.0134060914088712	0.414387622515585	0.283127108552664	0.159341662401356
sgISY1_5	0	0	0	0	0	0	0.0191956526300184	0.014403226092193	0.0166597167881465	0.0136910848488417	0.0149716200216612	0.0134060914088712	0.414387622515585	0.283127108552664	0.159341662401356
sgISY1_6	0	0	0	0	0	0	0.0191956526300184	0.014403226092193	0.0166597167881465	0.0136910848488417	0.0149716200216612	0.0134060914088712	0.414387622515585	0.283127108552664	0.159341662401356
sgISY1_7	0	0	0	0	0	0	0.0191956526300184	0.014403226092193	0.0166597167881465	0.0136910848488417	0.0149716200216612	0.0134060914088712	0.414387622515585	0.283127108552664	0.159341662401356
sgISY1_8	0	0	0	0	0	0	0.0191956526300184	0.014403226092193	0.0166597167881465	0.0136910848488417	0.0149716200216612	0.0134060914088712	0.414387622515585	0.283127108552664	0.159341662401356
sgISY1_9	0	0	0	0	0	0	0.0191956526300184	0.014403226092193	0.0166597167881465	0.0136910848488417	0.0149716200216612	0.0134060914088712	0.414387622515585	0.283127108552664	0.159341662401356
sgISY1-RAB43_1	36	32	31	52	11	56	0.710239147310682	0.47530646104237	0.533110937220689	0.725627496988612	0.179659440259935	0.764147210305659	0.579446868786083	-0.444793346010535	-2.08858585104223
sgISY1-RAB43_10	231	554	339	436	519	498	4.45339141016428	7.99379048116713	5.66430370796983	5.98300407894384	7.78524241126385	6.68963961302674	-0.84397534359431	-0.0789714248102324	0.218813470092551
sgISY1-RAB43_2	367	584	210	453	305	510	7.06400016784679	8.42588726393292	3.51520024229892	6.21575252137414	4.58131572662834	6.85051270993319	-0.254343235898168	-0.822322190031065	-0.580449975843612
sgISY1-RAB43_3	315	475	692	731	898	486	6.06582623108583	6.85593561988388	11.5451837341856	10.0218741093521	13.4594863994735	6.52876651612028	-0.176649392615255	0.204138812405835	1.04374100583346
sgISY1-RAB43_4	40	173	7	185	56	269	0.787021757830756	2.50616134004159	0.133277734305172	2.54654178188456	0.853382341234691	3.61964468039523	-1.67100386871506	-4.25603170255537	-2.08458392048473
sgISY1-RAB43_5	36	41	52	53	23	85	0.710239147310682	0.604935495872107	0.882964989771767	0.739318581837453	0.35931888051987	1.15292386116292	0.231523565365776	0.256160060952395	-1.68196059157958
sgISY1-RAB43_6	323	567	232	556	511	581	6.21939145212597	8.18103242036564	3.88171401163815	7.62593426080484	7.66546945109055	7.80234519996305	-0.395509494104471	-0.974220264133087	-0.0255336805069271
sgISY1-RAB43_7	319	663	349	750	396	774	6.1426088416059	9.56374212521617	5.83090087585129	10.2820047214801	5.94373314859951	10.3897208418752	-0.638723713943976	-0.818330877129279	-0.805715640617285
sgISY1-RAB43_8	0	4	0	13	11	9	0.0191956526300184	0.0720161304609652	0.0166597167881465	0.191675187883784	0.179659440259935	0.134060914088712	-1.90754047237178	-3.52422781350494	0.42237606823515
sgISY1-RAB43_9	1012	938	1526	1143	1555	1218	19.4451961142087	13.5246293005693	25.4393875354998	15.6626010670749	23.2958407537049	16.342025427414	0.523824733662949	0.699740118571127	0.511485596767337
sgISYNA1_1	55	88	1	104	41	98	1.07495654728103	1.28188712220518	0.0333194335762931	1.43756390912838	0.628808040909772	1.32720304947825	-0.253990886393207	-5.43111840911346	-1.07769753489949
sgISYNA1_10	337	361	209	366	380	471	6.48813058894623	5.21396784537388	3.49854052551077	5.02462813952492	5.70418722825293	6.32767514498721	0.315421171714565	-0.522263626624426	-0.149654199467162
sgISYNA1_2	377	690	292	622	294	603	7.25595669414697	9.95262922970539	4.88129701892694	8.5295458608284	4.41662790639007	8.09727921095821	-0.4559118536516	-0.805204390049089	-0.874491932674518
sgISYNA1_3	240	355	229	306	255	359	4.62615228383445	5.12754848882072	3.83173486127371	4.20316304859441	3.83273472554528	4.82619290719364	-0.148456472220849	-0.13347768587314	-0.332511433928318
sgISYNA1_4	76	175	32	173	54	149	1.47806525251142	2.53496779222597	0.549770654008836	2.38224876369846	0.823439101191368	2.01091371133068	-0.77825745542681	-2.11542226793761	-1.28811731456986
sgISYNA1_5	26	227	32	176	44	245	0.518282621010498	3.28393554902001	0.549770654008836	2.42332201824499	0.673722900974756	3.29789848658232	-2.66361488948569	-2.14008432217188	-2.29131974660821
sgISYNA1_6	58	177	1	76	41	147	1.13254350517109	2.56377424441036	0.0333194335762931	1.05421353336081	0.628808040909772	1.98410152851294	-1.17870275908897	-4.98365943214224	-1.65779428044883
sgISYNA1_7	172	352	176	318	300	263	3.32084790499319	5.08433881054414	2.94876987150194	4.36745606678051	4.50645762652003	3.539208131942	-0.614508523118869	-0.566679955129208	0.348567219802606
sgISYNA1_8	143	357	144	336	308	426	2.76417397872266	5.15635494100511	2.41565893428125	4.61389559405966	4.62623058669332	5.72440103158801	-0.899503153306358	-0.933568582614259	-0.307287569314759
sgISYNA1_9	31	28	10	5	10	43	0.61426088416059	0.417693556673598	0.183256884669612	0.0821465090930504	0.164687820238274	0.589868021990334	0.556406627388014	1.15759622646881	-1.84065833759864
sgITCH_1	0	92	11	70	33	107	0.0191956526300184	1.33950002657395	0.199916601457759	0.972067024267763	0.509035080736482	1.44785787215809	-6.12477118859245	-2.28165751023086	-1.50808299851177
sgITCH_10	311	549	365	440	616	628	5.98904362056575	7.92177435070617	6.09745634446164	6.0377684183392	9.23748955336499	8.43243149618	-0.403497967034187	0.0141921012791864	0.131552134671486
sgITCH_2	63	86	88	153	89	92	1.22852176832118	1.25308067002079	1.48271479414504	2.10842706672163	1.34744580194951	1.24676650102502	-0.0285558733331422	-0.507926001175839	0.112035947623
sgITCH_3	178	161	84	195	355	189	3.4360218207733	2.33332262693527	1.41607592699246	2.68345263037298	5.3298967277114	2.54715736768553	0.558353396895218	-0.922191799424842	1.06521948503681
sgITCH_4	244	391	403	401	443	459	4.70293489435452	5.64606462813967	6.7305255824112	5.50381610923437	6.64739928961759	6.16680204808076	-0.263684282597052	0.290286900125531	0.108267477807088
sgITCH_5	273	388	393	348	268	340	5.25960882062505	5.60285494986309	6.56392841452974	4.77818861224576	4.02736578582687	4.57147717042508	-0.0912066395100788	0.458095701799388	-0.182823904066192
sgITCH_6	428	534	387	480	386	482	8.23493497827791	7.70572595932327	6.46397011380086	6.58541181229287	5.7940169483829	6.4751421504848	0.0958263787266227	-0.0268531330302499	-0.160347960290006
sgITCH_7	11	30	6	56	27	51	0.230347831560221	0.446500008857984	0.116618017517026	0.780391836383979	0.419205360606515	0.697116753261303	-0.954846187150133	-2.74240798355447	-0.733743133682131
sgITCH_8	198	325	158	328	221	409	3.81993487337367	4.69545170605493	2.6488949693153	4.50436691526893	3.32369964480879	5.4964974776372	-0.297715911171843	-0.765933709898221	-0.725722570753983
sgITCH_9	318	473	429	556	656	483	6.12341318897588	6.8271291676995	7.16367821890301	7.62593426080484	9.83635435423143	6.48854824189367	-0.156943012617804	-0.0902135591979074	0.600227985449092
sgITFG1_1	604	815	883	948	859	827	11.6133698411612	11.7530324912295	14.7271896407215	12.9928395215508	12.8755932186287	11.1002436865454	-0.0172463872939526	0.180765390922986	0.214047554491492
sgITFG1_10	822	1194	928	916	973	1066	15.7980221145052	17.2118551801707	15.4768768961881	12.5547248063879	14.582357901098	14.3042995332656	-0.123658659930899	0.301883971340263	0.0277751636592742
sgITFG1_2	20	22	26	68	82	78	0.403108705230387	0.33127420012044	0.449812353279957	0.944684854570079	1.24264446179788	1.05908122130083	0.283143089237334	-1.07050984606204	0.230600345571179
sgITFG1_3	150	282	277	172	239	292	2.89854354713278	4.07611298409063	4.63140126710474	2.36855767884962	3.5931888051987	3.92798478279927	-0.491865880991217	0.967439953639447	-0.128524596412372
sgITFG1_4	177	137	61	86	143	113	3.41682616814328	1.98764520072264	1.03290244086509	1.19112438184923	2.15591328311922	1.52829442061132	0.781596596703815	-0.205620076909189	0.496376649678928
sgITFG1_5	449	682	461	584	755	726	8.6380436835083	9.83740342096784	7.6967891561237	8.00928463657241	11.3185447363759	9.74622845424937	-0.187572954557467	-0.0574166645020449	0.215772532702835
sgITFG1_6	8	317	6	328	26	280	0.172760873670166	4.58022589731739	0.116618017517026	4.50436691526893	0.404233740584853	3.76711168589281	-4.72857033132646	-5.27146174312497	-3.2201971556561
sgITFG1_7	204	341	290	371	370	279	3.93510878915378	4.92590332353002	4.84797758535064	5.09308356376912	5.55447102803632	3.75370559448394	-0.323984792864866	-0.071156359647083	0.565334022077194
sgITFG1_8	183	165	166	138	219	153	3.53200008392339	2.39093553130404	2.78217270362047	1.903060793989	3.29375640476547	2.06453807696617	0.562910147225675	0.547890328303209	0.673914835231115
sgITFG1_9	38	101	200	109	59	140	0.748630452570719	1.46912906140369	3.34860307441746	1.50601933337259	0.898297201299674	1.89025888865084	-0.972635500593661	1.15281908620693	-1.07331909438892
sgITFG2_1	166	150	97	88	107	223	3.20567398921308	2.17488713992115	1.63265224523836	1.21850655154691	1.61693496233941	3.00296447558715	0.559687175664559	0.422103521701475	-0.893125757492779
sgITFG2_10	539	711	654	764	861	676	10.36565242021	10.2550969776414	10.912114496236	10.4736799093639	12.905536458672	9.07592388380581	0.0154697886000195	0.0591622673974626	0.507873697915459
sgITFG2_2	411	464	345	450	459	425	7.9086088835676	6.69750013286976	5.7642620086987	6.17467926682762	6.88694520996417	5.71099494017914	0.239801243703411	-0.099228287065992	0.270122093119894
sgITFG2_3	709	435	520	569	604	617	13.6289133673131	6.27980657619616	8.67971244662435	7.80391836383979	9.05783011310505	8.28496449068241	1.1178785121307	0.153448561779069	0.128669966658939
sgITFG2_4	160	304	103	223	290	294	3.09050007343297	4.39298395811887	1.73261054596724	3.06680300614055	4.35674142630342	3.95479696561701	-0.507360931820045	-0.823788095363848	0.139645861060437
sgITFG2_5	50	174	51	109	80	104	0.978978284130941	2.52056456613378	0.86630527298362	1.50601933337259	1.21270122175456	1.40763959793148	-1.36439814734525	-0.797792886830903	-0.215053852380141
sgITFG2_6	554	525	676	946	794	574	10.6535872096602	7.57609692449354	11.2786282655752	12.9654573518531	11.9024379172207	7.70850256010095	0.491812594460752	-0.201081483340724	0.626734566741337
sgITFG2_7	407	490	279	451	477	422	7.83182627304752	7.07198401126678	4.66472070068103	6.18837035167646	7.15643437035407	5.67077666595252	0.147233750172389	-0.407768836917556	0.335694617262156
sgITFG2_8	21	131	52	128	48	139	0.422304357860406	1.90122584416948	0.882964989771767	1.76614994550058	0.733609381061401	1.87685279724197	-2.17057487820557	-1.00017969230739	-1.3552315104284
sgITFG2_9	384	371	320	489	346	421	7.3903262625571	5.35800010629581	5.34776908899504	6.70863157593245	5.19515214751645	5.65737057454365	0.463943446989818	-0.327081343327603	-0.122965673727567
sgITFG3_1	135	284	59	274	86	340	2.61060875768251	4.10491943627501	0.999583007288793	3.76504833343148	1.30253094188453	4.57147717042508	-0.652967645286178	-1.91327010425084	-1.81134277077409
sgITFG3_10	0	0	0	0	0	0	0.0191956526300184	0.014403226092193	0.0166597167881465	0.0136910848488417	0.0149716200216612	0.0134060914088712	0.414387622515585	0.283127108552664	0.159341662401356
sgITFG3_2	71	164	64	172	125	193	1.38208698936133	2.37653230521185	1.08288159122953	2.36855767884962	1.88642412272932	2.60078173332102	-0.782009590287917	-1.12913330605561	-0.463291256285854
sgITFG3_3	167	105	14	141	171	94	3.2248696418431	1.52674196577246	0.249895751822198	1.94413404853553	2.57511864372573	1.27357868384277	1.07878459073115	-2.9597294153435	1.01575080877251
sgITFG3_4	17	81	25	76	67	77	0.345521747340332	1.18106453955983	0.43315263649181	1.05421353336081	1.01807016147296	1.04567512989195	-1.77323938066019	-1.28321971400114	-0.0385977152105519
sgITFG3_5	0	79	1	22	16	31	0.0191956526300184	1.15225808737544	0.0333194335762931	0.31489495152336	0.254517540368241	0.428994925083879	-5.90754047237178	-3.24043484750435	-0.753195496348304
sgITFG3_6	221	510	365	469	333	427	4.26143488386409	7.36004853311064	6.09745634446164	6.43480987895561	5.00052108723485	5.73780712299688	-0.788375992071929	-0.0776899997282929	-0.198421031525738
sgITFG3_7	139	439	242	446	230	549	2.68739136820258	6.33741948056493	4.04831117951961	6.11991492743225	3.45844422500375	7.37335027487917	-1.23768907406411	-0.596191409024873	-1.09219710459461
sgITFG3_8	13	4	1	27	0	7	0.268739136820258	0.0720161304609652	0.0333194335762931	0.383350375767568	0.0149716200216612	0.10724873127097	1.89981444968583	-3.52422781350494	-2.84065833759864
sgITFG3_9	314	717	490	878	582	758	6.04663057845581	10.3415163341946	8.17992094297995	12.0344635821319	8.7284544726285	10.1752233793333	-0.774244392920187	-0.557013032276047	-0.221262339813613
sgITGA1_1	503	553	368	665	215	469	9.6746089255293	7.97938725507494	6.14743549482607	9.11826250932859	3.23386992467883	6.30086296216947	0.277925379966314	-0.568774252458202	-0.962287782000174
sgITGA1_10	710	856	950	1045	1074	978	13.6481090199431	12.3435647610094	15.8433906655274	14.3208747518885	16.0944915232858	13.1245634892849	0.144941978022502	0.145761503166286	0.294297557274485
sgITGA1_2	238	536	535	536	261	580	4.58776097857441	7.73453241150766	8.92960819844655	7.35211256382801	3.92256444567524	7.78893910855418	-0.753523847489078	0.280438021025024	-0.989629689465722
sgITGA1_3	32	41	9	20	17	26	0.633456536790609	0.604935495872107	0.166597167881465	0.287512781825676	0.269489160389902	0.361964468039523	0.0664643190952796	-0.787262219338733	-0.425620838319799
sgITGA1_4	339	371	345	325	181	399	6.52652189420627	5.35800010629581	5.7642620086987	4.4632936607224	2.72483484394235	5.36243656354849	0.284619747545257	0.369027181958312	-0.976719887174672
sgITGA1_5	16	46	29	42	50	94	0.326326094710314	0.676951626333073	0.499791503644396	0.588716648500194	0.763552621104723	1.27357868384277	-1.05273838791171	-0.236247050540915	-0.738088603958095
sgITGA1_6	169	220	174	348	111	185	3.26326094710314	3.18311296637466	2.91545043792565	4.77818861224576	1.67682144242606	2.49353300205005	0.0358759992618565	-0.712745005824659	-0.57246222664907
sgITGA1_7	198	219	259	130	234	219	3.81993487337367	3.16870974028247	4.3315263649181	1.79353211519827	3.51833070509039	2.94934010995167	0.269652529534576	1.27207192004367	0.254498895441697
sgITGA1_8	388	641	613	718	542	756	7.46710887307717	9.24687115118793	10.229066107922	9.8438900063172	8.12958967176205	10.1484111965155	-0.308415519620525	0.055373993483546	-0.319999439780013
sgITGA1_9	82	192	47	172	154	179	1.59323916829153	2.77982263579326	0.799666405831034	2.36855767884962	2.32060110335749	2.41309645359682	-0.803029983405569	-1.5665386183629	-0.0563870286540802
sgITGA10_1	448	668	545	553	606	684	8.61884803087828	9.63575825567714	9.09620536632801	7.58486100625832	9.08777335314837	9.18317261507678	-0.160903143384727	0.262142083423328	-0.0150658091908507
sgITGA10_10	322	513	441	587	456	683	6.20019579949596	7.40325821138722	7.36359482036077	8.05035789111894	6.84203034989919	9.16976652366791	-0.255846571984367	-0.128642676892268	-0.422460497426471
sgITGA10_2	0	15	1	11	12	43	0.0191956526300184	0.230451617475089	0.0333194335762931	0.164293018186101	0.194631060281596	0.589868021990334	-3.58561237748441	-2.30183539216849	-1.59965023809485
sgITGA10_3	391	481	512	605	478	622	7.52469583096723	6.94235497643704	8.54643471231918	8.29679741839809	7.17140599037573	8.35199494772677	0.116208130400833	0.0427681406867673	-0.219864844886465
sgITGA10_4	0	55	0	44	1	70	0.0191956526300184	0.80658066116281	0.0166597167881465	0.616098818197878	0.0299432400433225	0.951832490029856	-5.39296729954202	-5.20872598777701	-4.99040545710332
sgITGA10_5	61	226	19	260	86	276	1.19013046306114	3.26953232292782	0.333194335762931	3.57337314554769	1.30253094188453	3.71348732025733	-1.45796455438845	-3.42285079312986	-1.5114570077991
sgITGA10_6	64	199	124	327	182	254	1.2477174209512	2.88064521843861	2.08246459851832	4.49067583042009	2.73980646396401	3.41855330926216	-1.20710075423068	-1.10864061140333	-0.319311936173458
sgITGA10_7	235	247	313	228	381	298	4.53017402068435	3.57200007086387	5.23115107147802	3.13525843038476	5.71915884827459	4.00842133125249	0.342834361490552	0.738544069347348	0.512768816239001
sgITGA10_8	531	752	542	992	836	808	10.2120871991698	10.8456292474214	9.04622621596357	13.5952472548998	12.5312459581305	10.8455279497768	-0.0868359966551524	-0.587714411171348	0.208429582521723
sgITGA10_9	312	376	560	407	504	392	6.00823927319577	5.43001623675677	9.34610111815021	5.58596261832743	7.56066811093893	5.26859392368639	0.14598575617954	0.742558727189961	0.521095737781907
sgITGA11_1	272	383	317	361	198	372	5.24041316799503	5.53083881940212	5.2977899386306	4.95617271528071	2.97935238431059	5.00047209550896	-0.0778177372857174	0.0961641767538142	-0.747065537310232
sgITGA11_10	213	351	481	245	224	360	4.10786966282395	5.06993558445195	8.02998349188663	3.36800687281507	3.36861450487378	4.83959899860251	-0.303577009720564	1.25350193944339	-0.522732173268777
sgITGA11_2	396	418	428	520	304	516	7.62067409411732	6.03495173262888	7.14701850211487	7.13305520624654	4.56634410660668	6.93094925838642	0.336576385959193	0.00282138377370167	-0.602013375463329
sgITGA11_3	55	133	78	20	35	77	1.07495654728103	1.93003229635387	1.31611762626358	0.287512781825676	0.538978320779805	1.04567512989195	-0.844346645884582	2.19459043395101	-0.956135555018579
sgITGA11_4	1125	2175	1038	1751	1364	2094	21.6143048614008	31.341419976612	17.3094457428843	23.9867806551707	20.4362613295676	28.0857615015852	-0.536084106654524	-0.470680012144297	-0.458707630378142
sgITGA11_5	824	1136	1069	1139	1122	1083	15.8364134197652	16.3764680668235	17.8258969633168	15.6078367276796	16.8131292843256	14.5322030872164	-0.048378607243484	0.191704080789069	0.210334833448087
sgITGA11_6	542	1058	1201	1214	1318	1247	10.4232393781	15.2530164316324	20.0249795793521	16.6346680913427	19.7475668085712	16.7308020782713	-0.549290863672388	0.267607690770706	0.239168292790653
sgITGA11_7	295	307	369	367	481	388	5.68191317848546	4.43619363639545	6.16409521161422	5.03831922437376	7.21632085044072	5.2149695580509	0.357054447449634	0.290946613011964	0.468604653645126
sgITGA11_8	23	262	56	157	12	196	0.460695663120443	3.78804846224677	0.949603856924353	2.16319140611699	0.194631060281596	2.64100000754763	-3.03956886605556	-1.1877636254597	-3.76227043891393
sgITGA11_9	290	335	172	421	377	487	5.58593491533537	4.83948396697686	2.88213100434935	5.77763780621121	5.65927236818795	6.54217260752915	0.20694554264511	-1.0033438525178	-0.209153250940457
sgITGA2_1	165	147	272	175	159	243	3.18647833658306	2.13167746164457	4.54810268316401	2.40963093339614	2.3954592034658	3.27108630376458	0.579973688233561	0.916452630835219	-0.449467580274167
sgITGA2_10	70	65	30	61	149	69	1.36289133673131	0.95061292208474	0.516451220432543	0.848847260628187	2.24574300324919	0.938426398620985	0.519740622661815	-0.716872891447336	1.25887733595227
sgITGA2_2	109	187	238	171	157	193	2.11152178930203	2.70780650533229	3.98167231236702	2.35486659400078	2.36551596342248	2.60078173332102	-0.358841515637392	0.757729161831315	-0.136790431608668
sgITGA2_3	114	193	258	283	208	268	2.20750005245212	2.79422586188545	4.31486664812996	3.88826809707105	3.1290685845272	3.60623858898636	-0.340035168727166	0.150188276734536	-0.204761568074384
sgITGA2_4	339	400	331	342	420	413	6.52652189420627	5.77569366296941	5.53102597366465	4.69604210315271	6.30305202911938	5.55012184327268	0.176320132198367	0.236101773726777	0.183531127968428
sgITGA2_5	211	161	538	267	267	198	4.06947835756391	2.33332262693527	8.97958734881099	3.66921073948958	4.01239416580521	2.66781219036537	0.802458074194161	1.2911793808474	0.58880623231548
sgITGA2_6	296	211	236	129	309	187	5.70110883111548	3.05348393154492	3.94835287879073	1.77984103034942	4.64120220671498	2.52034518486779	0.900786288753153	1.14950254442247	0.880877215997957
sgITGA2_7	189	383	222	226	291	267	3.6471739997035	5.53083881940212	3.71511684375668	3.10787626068707	4.37171304632508	3.59283249757749	-0.600719269874622	0.257478521182054	0.283077030823602
sgITGA2_8	332	515	356	658	518	539	6.39215232579614	7.43206466357161	5.94751889336832	9.0224249153867	7.77027079124218	7.23928936079046	-0.217461265836406	-0.601227282426288	0.102116793708407
sgITGA2_9	783	668	1400	1057	881	749	15.0493916619345	9.63575825567714	23.3402632201933	14.4851677700746	13.2049688591052	10.0545685566534	0.643235065989333	0.688244436869457	0.393229722575635
sgITGA2B_1	465	655	775	939	987	901	8.94517412558859	9.44851631647863	12.9279402276017	12.8696197579112	14.7919605814013	12.0922944508018	-0.0789782374482173	0.00652300417479257	0.290725270730654
sgITGA2B_10	522	813	270	602	492	848	10.0393263254996	11.7242260390451	4.51478324958771	8.25572416385156	7.38100867067899	11.3817716061317	-0.223830225503719	-0.870738041993549	-0.62483524477377
sgITGA2B_2	100	168	85	192	106	139	1.93876091563186	2.43414520958062	1.4327356437806	2.64237937582645	1.60196334231775	1.87685279724197	-0.328280331014803	-0.883065174013318	-0.228474368142463
sgITGA2B_3	21	102	14	118	74	150	0.422304357860406	1.48353228749588	0.249895751822198	1.62923909701217	1.12287150162459	2.02431980273955	-1.81268128603033	-2.70480005914676	-0.850244386427841
sgITGA2B_4	3	25	29	53	32	40	0.0767826105200738	0.374483878397019	0.499791503644396	0.739318581837453	0.494063460714821	0.54964974776372	-2.28605209562551	-0.564869798002286	-0.153816222858273
sgITGA2B_5	223	455	237	507	344	443	4.29982618912413	6.56787109804002	3.96501259557888	6.9550711032116	5.16520890747313	5.95230458553882	-0.611147469591551	-0.810739814911558	-0.204621652283217
sgITGA2B_6	91	281	69	228	155	220	1.7660000419617	4.06170975799844	1.16618017517026	3.13525843038476	2.33557272337915	2.96274620136054	-1.20160177382619	-1.42679366259931	-0.343158678127826
sgITGA2B_7	129	415	169	568	330	474	2.4954348419024	5.9917420543523	2.83215185398491	7.79022727899094	4.95560622716987	6.36789341921383	-1.26368428259705	-1.45976679761622	-0.361754634009735
sgITGA2B_8	0	79	5	28	6	73	0.0191956526300184	1.15225808737544	0.0999583007288793	0.39704146061641	0.104801340151629	0.99205076425647	-5.90754047237178	-1.98989138585375	-3.24275678116999
sgITGA2B_9	246	431	203	517	357	487	4.74132619961456	6.22219367182739	3.3985822247819	7.09198195170002	5.35983996775472	6.54217260752915	-0.392132648063205	-1.06125583716239	-0.287579897897273
sgITGA3_1	268	723	202	676	358	619	5.16363055747496	10.4279356907478	3.38192250799375	9.26886444266585	5.37481158777639	8.31177667350015	-1.013995902011	-1.45454899783716	-0.628942709049829
sgITGA3_10	588	450	774	738	698	578	11.3062393990809	6.49585496757906	12.9112805108136	10.117711703294	10.4651623951412	7.76212692573643	0.799527823090666	0.351749054568113	0.431070769787557
sgITGA3_2	107	192	241	279	208	255	2.07313048404199	2.77982263579326	4.03165146273146	3.83350375767568	3.1290685845272	3.43195940067103	-0.423181912589025	0.0727073288822926	-0.13329920551776
sgITGA3_3	113	128	191	168	215	178	2.1883043998221	1.8580161658929	3.19866562332414	2.31379333945425	3.23386992467883	2.39969036218795	0.236050381257074	0.467210172991636	0.430413387300569
sgITGA3_4	26	47	8	40	0	23	0.518282621010498	0.691354852425266	0.149937451093319	0.561334478802511	0.0149716200216612	0.321746193812909	-0.415687376042101	-1.90449989462311	-4.4256208383198
sgITGA3_5	217	256	285	309	339	261	4.18465227334402	3.70162910569361	4.76467900140991	4.24423630314094	5.09035080736482	3.51239594912426	0.176947398098634	0.166874040056816	0.535309597001609
sgITGA3_6	5	207	21	70	59	61	0.115173915780111	2.99587102717615	0.366513769339224	0.972067024267763	0.898297201299674	0.831177667350015	-4.70108959490435	-1.40718839231472	0.112035947623
sgITGA3_7	26	129	29	200	84	183	0.518282621010498	1.87241939198509	0.499791503644396	2.75190805461719	1.27258770184121	2.4667208192323	-1.8530926883494	-2.46103398701775	-0.954829357517954
sgITGA3_8	35	154	50	187	55	308	0.691043494680664	2.23250004428992	0.849645556195474	2.57392395158225	0.838410721213029	4.14248224534121	-1.69181178131634	-1.59903640115348	-2.30476644344541
sgITGA3_9	102	364	226	439	432	387	1.9771522208919	5.25717752365046	3.78175571090927	6.02407733349036	6.48271146937932	5.20156346664203	-1.41086450406857	-0.67168411768108	0.317652034940954
sgITGA4_1	334	521	236	616	433	487	6.43054363105618	7.51848402012476	3.94835287879073	8.44739935173535	6.49768308940098	6.54217260752915	-0.225501088709164	-1.09725632169849	-0.00984444271704987
sgITGA4_10	274	597	95	533	323	658	5.27880447325507	8.61312920313143	1.59933281166207	7.31103930928148	4.85080488701824	8.83461423844613	-0.706326243270496	-2.19260632241373	-0.86494298972207
sgITGA4_2	337	665	497	751	335	753	6.48813058894623	9.59254857740056	8.29653896049698	10.295695806329	5.03046432727818	10.1081929222889	-0.564111308273492	-0.311459811056892	-1.00676162808855
sgITGA4_3	366	441	245	450	293	459	7.04480451521677	6.36622593274932	4.09829032988405	6.17467926682762	4.4016562863684	6.16680204808076	0.146121315967368	-0.591342009363477	-0.486476043706654
sgITGA4_4	178	467	410	404	330	497	3.4360218207733	6.74070981114634	6.84714359992823	5.5448893637809	4.95560622716987	6.67623352161787	-0.972161319803562	0.30434359446236	-0.429972862859506
sgITGA4_5	21	97	4	66	93	96	0.422304357860406	1.41151615703492	0.0832985839407327	0.917302684872396	1.40733228203616	1.30039086666051	-1.74089060296232	-3.46103398701775	0.114017671891867
sgITGA4_6	399	594	432	479	496	684	7.67826105200738	8.56991952485486	7.21365736926745	6.57172072744403	7.44089515076564	9.18317261507678	-0.158502045904995	0.134459727670871	-0.303516473884246
sgITGA4_7	431	496	753	412	603	394	8.29252193616797	7.15840336781994	12.5614264582625	5.65441804257163	9.04285849308339	5.29540610650413	0.212173083116769	1.15154985040188	0.772037558661971
sgITGA4_8	82	128	125	134	65	153	1.59323916829153	1.8580161658929	2.09912431530646	1.84829645459363	0.988126921429642	2.06453807696617	-0.221800201560743	0.18359143500175	-1.06305075893509
sgITGA4_9	1089	1066	894	1091	1046	1191	20.9232613667201	15.36824224037	14.9104465253912	14.9506646549352	15.6752861626793	15.9800609593745	0.44515558135545	-0.00388616021556976	-0.0277811311299967
sgITGA5_1	338	405	303	452	462	525	6.50732624157625	5.84770979343037	5.06455390359655	6.2020614365253	6.93186007002915	7.05160408106626	0.154193168466754	-0.292312618049985	-0.0247089436307091
sgITGA5_10	519	722	698	599	493	537	9.98173936760959	10.4135324646556	11.6451420349144	8.21465090930504	7.39598029070065	7.21247717797271	-0.0610964014070774	0.50345706343222	0.0362465314294105
sgITGA5_2	222	557	200	354	400	483	4.28063053649411	8.03700015944371	3.34860307441746	4.86033512133881	6.00361962868616	6.48854824189367	-0.908833789393297	-0.537496414660451	-0.112063148418317
sgITGA5_3	137	275	310	361	132	193	2.64900006294254	3.97529040144528	5.18117192111358	4.95617271528071	1.99122546288094	2.60078173332102	-0.585612377484414	0.0640519916000613	-0.385288744284581
sgITGA5_4	80	30	40	113	35	49	1.55484786303149	0.446500008857984	0.683048388314008	1.56078367276796	0.538978320779805	0.670304570443561	1.80004131501334	-1.19221090099399	-0.314589525931055
sgITGA5_5	101	83	112	186	32	159	1.95795656826188	1.20987099174421	1.88254799706056	2.5602328667334	0.494063460714821	2.14497462541939	0.694495541708322	-0.443588388919785	-2.11819231312755
sgITGA5_6	340	504	188	461	216	405	6.54571754683629	7.27362917655748	3.1486864729597	6.32528120016488	3.24884154470049	5.44287311200171	-0.152124026099398	-1.00637950864232	-0.74444302233934
sgITGA5_7	288	414	309	261	161	355	5.54754361007533	5.97733882826011	5.16451220432543	3.58706423039653	2.42540244350912	4.77256854155815	-0.107654221218022	0.525828512289452	-0.976541765680416
sgITGA5_8	86	13	27	21	119	56	1.6700217788116	0.201645165290702	0.466472070068103	0.301203866674518	1.79659440259935	0.764147210305659	3.04997619630671	0.631050411972971	1.23334224384513
sgITGA5_9	1	58	0	38	0	7	0.0383913052600369	0.849790339439389	0.0166597167881465	0.533952309104827	0.0149716200216612	0.10724873127097	-4.46825542684626	-5.00227511030958	-2.84065833759864
sgITGA6_1	80	129	147	169	143	139	1.55484786303149	1.87241939198509	2.46563808464569	2.32748442430309	2.15591328311922	1.87685279724197	-0.268130187628244	0.0831895380439123	0.199983646898703
sgITGA6_10	75	104	112	119	113	94	1.4588695998814	1.51233873968027	1.88254799706056	1.64293018186101	1.70676468246938	1.27357868384277	-0.0519303817069509	0.196415475359333	0.422376068235151
sgITGA6_2	45	184	102	263	189	203	0.883000020980848	2.66459682705571	1.71595082917909	3.61444640009422	2.84460780411564	2.73484264740973	-1.59343188194371	-1.07476648362257	0.0567719287608093
sgITGA6_3	201	300	323	258	217	300	3.87752183126373	4.3353710537501	5.39774823935948	3.54599097585001	3.26381316472215	4.03523351407024	-0.161020571492321	0.606168823750735	-0.306093689581419
sgITGA6_4	105	265	178	212	168	332	2.03473917878195	3.83125814052335	2.98208930507823	2.91620107280329	2.53020378366075	4.46422843915412	-0.912974358422404	0.0322332655910822	-0.819157268387721
sgITGA6_5	223	397	330	459	268	420	4.29982618912413	5.73248398469283	5.51436625687651	6.2978990304672	4.02736578582687	5.64396448313478	-0.414882075970458	-0.191675535584494	-0.486872398108416
sgITGA6_6	4	30	40	50	5	72	0.0959782631500922	0.446500008857984	0.683048388314008	0.698245327290928	0.0898297201299674	0.978644672847599	-2.21788059298393	-0.0317462288007478	-3.4455203957575
sgITGA6_7	52	295	101	229	218	343	1.01736958939098	4.26335492328914	1.69929111239095	3.1489495152336	3.27878478474381	4.6116954446517	-2.06714528855016	-0.889937600420216	-0.492136032699567
sgITGA6_8	442	520	366	516	422	546	8.50367411509817	7.50408079403257	6.11411606124978	7.07829086685117	6.3329952691627	7.33313200065256	0.180410948792097	-0.211257108919058	-0.21154150727125
sgITGA6_9	188	266	277	197	196	359	3.62797834707349	3.84566136661554	4.63140126710474	2.71083480007066	2.94940914426726	4.82619290719364	-0.0840658849508953	0.772711561196562	-0.710459614471942
sgITGA7_1	114	389	128	320	272	383	2.20750005245212	5.61725817595528	2.1491034656709	4.3948382364782	4.08725226591352	5.14793910100655	-1.34745264028965	-1.03207512314638	-0.332863697399947
sgITGA7_10	341	766	482	797	590	799	6.56491319946631	11.0472744127121	8.04664320867478	10.9254857093757	8.84822743280179	10.724873127097	-0.75084263010145	-0.441238448833909	-0.277500207195835
sgITGA7_2	208	155	242	107	116	154	4.01189139967385	2.24690327038211	4.04831117951961	1.47863716367491	1.75167954253436	2.07794416837504	0.836344535734221	1.45305210999498	-0.246418023289476
sgITGA7_3	72	394	168	305	106	351	1.40128264199135	5.68927430641625	2.81549213719677	4.18947196374557	1.60196334231775	4.71894417592267	-2.02149666166886	-0.573381297857803	-1.55862296983479
sgITGA7_4	326	503	700	674	396	569	6.27697841001603	7.25922595046529	11.6784614684907	9.24148227296817	5.94373314859951	7.64147210305659	-0.209745475486248	0.337654050625094	-0.362481249507789
sgITGA7_5	80	212	34	183	134	256	1.55484786303149	3.06788715763712	0.583090087585129	2.51915961218688	2.02116870292427	3.4453654920799	-0.980471994825628	-2.11115183055938	-0.769467289741691
sgITGA7_6	142	275	270	309	179	339	2.74497832609264	3.97529040144528	4.51478324958771	4.24423630314094	2.69489160389902	4.55807107901621	-0.534265497484193	0.0891517446322982	-0.75819617740667
sgITGA7_7	376	726	479	983	673	1000	7.23676104151695	10.4711453690243	7.99666405831034	13.4720274912603	10.0908718945997	13.4194975002801	-0.533003218135344	-0.752496801178057	-0.411279815252778
sgITGA7_8	80	360	192	335	184	356	1.55484786303149	5.19956461928169	3.21532534011228	4.60020450921082	2.76974970400733	4.78597463296702	-1.74161740148696	-0.516733276958015	-0.789057141111431
sgITGA7_9	105	572	176	359	417	451	2.03473917878195	8.25304855082661	2.94876987150194	4.92879054558302	6.2581371690544	6.05955331680979	-2.02008325167812	-0.741120437694013	0.046521832067052
sgITGA8_1	351	398	424	292	360	466	6.75686972576649	5.74688721078502	7.08037963496228	4.01148786071063	5.40475482781971	6.26064468794286	0.233574304930538	0.81968928515548	-0.212082050421134
sgITGA8_10	37	87	55	48	46	84	0.729434799940701	1.26748389611299	0.932944140136207	0.670863157593245	0.703666141018078	1.13951776975405	-0.797116482678126	0.47577218649506	-0.695460422058707
sgITGA8_2	313	251	328	269	244	269	6.02743492582579	3.62961297523264	5.48104682330021	3.69659290918727	3.668046905307	3.61964468039523	0.731728447907297	0.568255285237075	0.0191640043530967
sgITGA8_3	135	391	118	298	168	379	2.61060875768251	5.64606462813967	1.98250629778944	4.09363436980368	2.53020378366075	5.09431473537106	-1.11285938034928	-1.0460568023375	-1.00963450964741
sgITGA8_4	575	379	623	522	710	674	11.0566959148906	5.47322591503335	10.3956632758034	7.16043737594423	10.6448218354011	9.04911170098807	1.01445701562695	0.537862191167971	0.234303720082579
sgITGA8_5	1124	949	794	1145	1082	1143	21.5951092087707	13.6830647875834	13.2444748465765	15.6899832367726	16.2142644834591	15.3365685717487	0.658313205401675	-0.244453170032523	0.0802878532312947
sgITGA8_6	109	149	237	250	201	204	2.11152178930203	2.16048391382895	3.96501259557888	3.43646229705927	3.02426724437557	2.7482487388186	-0.0330713544556349	0.206401317909836	0.138073045647706
sgITGA8_7	287	551	447	633	441	640	5.52834795744531	7.95058080289056	7.46355312108965	8.68014779416566	6.61745604957427	8.59330459308645	-0.524211832820271	-0.217856999529139	-0.376936324825953
sgITGA8_8	53	572	69	481	67	480	1.036565242021	8.25304855082661	1.16618017517026	6.59910289714171	1.01807016147296	6.44832996766706	-2.99311620407785	-2.50047921073233	-2.66308858011835
sgITGA8_9	77	304	25	275	133	224	1.49726090514144	4.39298395811887	0.43315263649181	3.77873941828032	2.00619708290261	3.01637056699602	-1.55287559107241	-3.12495763008441	-0.588350338357908
sgITGA9_1	143	353	281	372	124	429	2.76417397872266	5.09874203663633	4.69804013425733	5.10677464861797	1.87145250270765	5.76461930581462	-0.883292926125099	-0.12035335930378	-1.62306690252602
sgITGA9_10	130	399	54	405	151	414	2.51463049453242	5.76129043687721	0.91628442334806	5.55858044862974	2.27568624329251	5.56352793468155	-1.19604556572169	-2.60084909510785	-1.28969835038934
sgITGA9_2	233	243	342	256	204	348	4.49178271542432	3.5143871664951	5.71428285833426	3.51860880615232	3.06918210444055	4.67872590169605	0.354015004536104	0.699567325531598	-0.608261464302849
sgITGA9_3	263	870	379	572	580	680	5.06765229432487	12.5452099263001	6.33069237949569	7.84499161838631	8.69851123258518	9.1295482494413	-1.30774716672483	-0.309408611873293	-0.0697749722061851
sgITGA9_4	518	576	437	702	754	759	9.96254371497957	8.31066145519538	7.29695595320819	9.62483264873574	11.3035731163542	10.1886294707421	0.261550842227984	-0.399466710918698	0.14981888828285
sgITGA9_5	45	187	106	188	137	135	0.883000020980848	2.70780650533229	1.78258969633168	2.58761503643109	2.06608356298925	1.82322843160649	-1.61663927310504	-0.537648329267261	0.180403277929187
sgITGA9_6	5	12	9	9	18	13	0.115173915780111	0.187241939198509	0.166597167881465	0.136910848488417	0.284460780411564	0.187685279724197	-0.70108959490435	0.283127108552665	0.599914253787338
sgITGA9_7	184	274	256	216	358	181	3.55119573655341	3.96088717535308	4.28154721455366	2.97096541219866	5.37481158777639	2.43990863641456	-0.157518725380124	0.527200425302063	1.13938705602571
sgITGA9_8	23	29	24	49	37	43	0.460695663120443	0.432096782765791	0.416492919703664	0.684554242442087	0.568921560823127	0.589868021990334	0.0924595276282238	-0.716872891447336	-0.0521624427923549
sgITGA9_9	709	919	1387	1058	966	1113	13.6289133673131	13.2509680048176	23.1236869019474	14.4988588549234	14.4775565609464	14.9343858294825	0.0405727859632554	0.673432087138588	-0.0448197754618338
sgITGAD_1	240	291	208	270	109	262	4.62615228383445	4.20574201892037	3.48188080872263	3.71028399403611	1.64687820238274	3.52580204053313	0.137452399865531	-0.0916628007203244	-1.09821761336629
sgITGAD_10	18	76	112	62	124	134	0.36471739997035	1.10904840909886	1.88254799706056	0.862538345477029	1.87145250270765	1.80982234019761	-1.60447140473573	1.12602614746794	0.0483103500126132
sgITGAD_2	14	123	12	31	39	77	0.287934789450277	1.78600003543194	0.216576318245905	0.438114715162935	0.59886480086645	1.04567512989195	-2.63291809226277	-1.01643317330624	-0.804132461573529
sgITGAD_3	723	547	547	598	978	555	13.8976525041334	7.89296789852178	9.12952479990431	8.2009598244562	14.6572160012064	7.4537868233324	0.816201426638265	0.154746998724405	0.975565639281544
sgITGAD_4	9	59	5	40	79	41	0.191956526300184	0.864193565531582	0.0999583007288793	0.561334478802511	1.1977296017329	0.563055839172591	-2.17057487820557	-2.48946239534426	1.08895233450996
sgITGAD_5	234	227	268	223	189	268	4.51097836805433	3.28393554902001	4.48146381601142	3.06680300614055	2.84460780411564	3.60623858898636	0.458014554915844	0.547234549051684	-0.342265091824319
sgITGAD_6	140	121	162	183	69	127	2.7065870208326	1.75719358324755	2.71553383646789	2.51915961218688	1.04801340151629	1.71597970033552	0.623201637351493	0.108293306726729	-0.711375320653677
sgITGAD_7	561	628	843	601	942	550	10.7879567780704	9.05962921198942	14.0608009691957	8.24203307900272	14.1182376804265	7.38675636628804	0.251897735857223	0.770606620500148	0.934547114505296
sgITGAD_8	166	88	214	133	140	108	3.20567398921308	1.28188712220518	3.58183910945151	1.83460536974479	2.11099842305423	1.46126396356696	1.32235848402324	0.965230767684352	0.530708690023224
sgITGAD_9	464	1015	1123	1032	1211	1139	8.92597847295857	14.6336777096681	18.7255216698767	14.1428906488535	18.1456034662534	15.2829442061132	-0.713210158261186	0.40492888990853	0.247697536822205
sgITGAE_1	0	6	0	5	7	29	0.0191956526300184	0.100822582645351	0.0166597167881465	0.0821465090930504	0.11977296017329	0.402182742266136	-2.39296729954202	-2.30183539216849	-1.74754893320716
sgITGAE_10	5	7	84	5	8	7	0.115173915780111	0.115225808737544	1.41607592699246	0.0821465090930504	0.134744580194951	0.10724873127097	-0.000649876763257673	4.10755554396921	0.329266663843669
sgITGAE_2	238	430	182	359	299	403	4.58776097857441	6.2077904457352	3.04872817223082	4.92879054558302	4.49148600649837	5.41606092918397	-0.436289628592763	-0.693026149492968	-0.270051129854557
sgITGAE_3	92	88	43	26	70	40	1.78519569459172	1.28188712220518	0.733027538678448	0.369659290918727	1.06298502153795	0.54964974776372	0.47781300265722	0.987671225026493	0.951536777287955
sgITGAE_4	184	325	181	297	344	314	3.55119573655341	4.69545170605493	3.03206845544267	4.07994328495483	5.16520890747313	4.22291879379443	-0.402959071199179	-0.428246771710801	0.29058619567961
sgITGAE_5	70	299	182	247	88	376	1.36289133673131	4.32096782765791	3.04872817223082	3.39538904251275	1.33247418192785	5.05409646114445	-1.66468394847561	-0.155369363550168	-1.92334561990091
sgITGAE_6	76	100	97	128	39	139	1.47806525251142	1.4547258353115	1.63265224523836	1.76614994550058	0.59886480086645	1.87685279724197	0.022962680458693	-0.113390302755382	-1.64801325965625
sgITGAE_7	181	564	242	774	414	733	3.49360877866336	8.13782274208906	4.04831117951961	10.6105907578523	6.21322230898941	9.84007109411147	-1.21992479458827	-1.39011288800315	-0.663327064207568
sgITGAE_8	632	738	717	602	724	717	12.1508481148017	10.6439840821307	11.9616766538892	8.25572416385156	10.8544245157044	9.62557363156953	0.191018757797777	0.534952950475631	0.173338813480602
sgITGAE_9	185	308	163	302	281	276	3.57039138918343	4.45059686248765	2.73219355325603	4.14839870919904	4.22199684610847	3.71348732025733	-0.317916594280757	-0.602494870302203	0.185150848750962
sgITGAL_1	316	515	245	271	398	469	6.08502188371585	7.43206466357161	4.09829032988405	3.72397507888495	5.97367638864283	6.30086296216947	-0.288500602768261	0.138178772641565	-0.0769303479412971
sgITGAL_10	482	662	583	789	734	835	9.27150022029891	9.54933889912398	9.72927460427758	10.815957030585	11.004140715921	11.2074924178163	-0.0425980587612282	-0.152757175631784	-0.0264170299557986
sgITGAL_2	170	210	73	302	213	228	3.28245659973315	3.03908070545273	1.23281904232284	4.14839870919904	3.20392668463551	3.06999493263151	0.111140948694299	-1.75059350929134	0.0616048607055599
sgITGAL_3	321	631	754	713	693	743	6.18100014686594	9.102838890266	12.5780861750506	9.77543458207299	10.3903042950329	9.97413200820018	-0.5584762475469	0.363679678736006	0.0589747038715864
sgITGAL_4	157	233	279	302	294	242	3.03291311554291	3.37035490557317	4.66472070068103	4.14839870919904	4.41662790639007	3.25768021235571	-0.152196348890715	0.16923614202468	0.43910030304478
sgITGAL_5	100	43	139	113	85	92	1.93876091563186	0.633741948056494	2.33236035034052	1.56078367276796	1.28755932186287	1.24676650102502	1.61316748663008	0.579520111332889	0.0464476059954236
sgITGAL_6	553	390	990	786	779	618	10.6343915570302	5.63166140204748	16.5097793370532	10.7748837760384	11.6778636168958	8.29837058209128	0.917104991257423	0.615648530231665	0.492876376936703
sgITGAL_7	267	282	404	328	273	296	5.14443490484494	4.07611298409063	6.74718529919935	4.50436691526893	4.10222388593518	3.98160914843475	0.335818570141476	0.58296143258941	0.0430546245611181
sgITGAL_8	0	0	0	0	0	0	0.0191956526300184	0.014403226092193	0.0166597167881465	0.0136910848488417	0.0149716200216612	0.0134060914088712	0.414387622515585	0.283127108552664	0.159341662401356
sgITGAL_9	259	360	477	332	262	374	4.9908696838048	5.19956461928169	7.96334462473405	4.5591312546643	3.93753606569691	5.02728427832671	-0.0590995913431303	0.804615549462151	-0.352486133689584
sgITGAM_1	116	361	227	478	253	387	2.24589135771216	5.21396784537388	3.79841542769741	6.55802964259519	3.80279148550195	5.20156346664203	-1.21509354498422	-0.787864723018774	-0.451886493013605
sgITGAM_10	60	51	9	57	31	74	1.17093481043112	0.748967756794038	0.166597167881465	0.79408292123282	0.47909184069316	1.00545685566534	0.64468524193738	-2.25292579168755	-1.06947702809452
sgITGAM_2	142	415	227	505	247	631	2.74497832609264	5.9917420543523	3.79841542769741	6.92768893351392	3.71296176537199	8.47264977040661	-1.12618075884712	-0.866976451976904	-1.19024277538887
sgITGAM_3	145	423	289	286	391	404	2.80256528398269	6.10696786308985	4.8313178685625	3.92934135161758	5.86887504849121	5.42946702059284	-1.1237082731676	0.298129271891911	0.112273408744578
sgITGAM_4	205	560	524	676	459	587	3.9543044417838	8.08020983772029	8.74635131377694	9.26886444266585	6.88694520996417	7.88278174841627	-1.03096881090999	-0.0837113024688474	-0.194840631490632
sgITGAM_5	215	335	281	348	330	285	4.14626096808398	4.83948396697686	4.69804013425733	4.77818861224576	4.95560622716987	3.83414214293717	-0.223042298099705	-0.0244047652581942	0.370157732430185
sgITGAM_6	89	107	206	186	203	132	1.72760873670166	1.55554841795685	3.44856137514633	2.5602328667334	3.05421048441889	1.78301015737987	0.151353216681792	0.429719606164353	0.776484568871663
sgITGAM_7	272	290	339	435	297	314	5.24041316799503	4.19133879282817	5.66430370796983	5.96931299409499	4.46154276645505	4.22291879379443	0.322269420527155	-0.0756662800865606	0.0793021644762395
sgITGAM_8	52	128	64	123	53	77	1.01736958939098	1.8580161658929	1.08288159122953	1.69769452125637	0.808467481169707	1.04567512989195	-0.868919178344469	-0.648701388805756	-0.371173054297423
sgITGAM_9	21	106	25	102	199	129	0.422304357860406	1.54114519186465	0.43315263649181	1.4101817394307	2.99432400433225	1.74279188315326	-1.86764774524826	-1.70293370048946	0.780830039147627
sgITGAV_1	262	374	377	425	425	386	5.04845664169485	5.40120978457239	6.29737294591939	5.83240214560658	6.37791012922769	5.18815737523316	-0.0974401735753543	0.110659912547898	0.297861526482785
sgITGAV_10	434	553	605	584	636	610	8.35010889405802	7.97938725507494	10.0957883736168	8.00928463657241	9.53692195379821	8.19112185082031	0.0655170472024884	0.334008277554849	0.219462654838928
sgITGAV_2	394	455	398	493	594	525	7.58228278885728	6.56787109804002	6.64722699847047	6.76339591532781	8.90811391288844	7.05160408106626	0.20720645141531	-0.0249951868096674	0.33716853130436
sgITGAV_3	599	888	844	780	1024	975	11.5173915780111	12.8044679959596	14.0774606859838	10.6927372669454	15.3459105222028	13.0843452150583	-0.152833295818303	0.396755901580232	0.230012519231279
sgITGAV_4	378	332	309	296	632	396	7.27515234677699	4.79627428870028	5.16451220432543	4.06625220010599	9.47703547371156	5.32221828932187	0.601063293615415	0.344932393026136	0.832408154686741
sgITGAV_5	457	797	548	691	619	820	8.79160890454845	11.49377442157	9.14618451669245	9.47423071539848	9.28240441342997	11.0064010466833	-0.386653525609816	-0.0508387800788621	-0.24577234410221
sgITGAV_6	488	598	733	746	712	643	9.38667413607902	8.62753242922363	12.2282321224996	10.2272403820848	10.6747650754445	8.63352286731306	0.121666084679035	0.25779892860664	0.306183050730628
sgITGAV_7	664	800	528	764	984	773	12.7651089989623	11.5369840998466	8.81299018092952	10.4736799093639	14.7470457213363	10.3763147504663	0.145939720495428	-0.249064916913324	0.507131820600685
sgITGAV_8	507	570	793	667	812	813	9.75139153604937	8.22424209864222	13.2278151297884	9.14564467902628	12.1719270776106	10.9125584068212	0.245725373924909	0.532418013221569	0.157568220210138
sgITGAV_9	59	197	324	217	189	193	1.15173915780111	2.85183876625422	5.41440795614763	2.9846564970475	2.84460780411564	2.60078173332102	-1.3080784019555	0.859238691691554	0.129284428545177
sgITGAX_1	114	221	165	245	184	346	2.20750005245212	3.19751619246685	2.76551298683233	3.36800687281507	2.76974970400733	4.65191371887831	-0.534538192890144	-0.284347965439651	-0.748068729660592
sgITGAX_10	404	716	721	758	614	868	7.77423931515747	10.3271131081024	12.0283155210418	10.3915334002709	9.20754631332166	11.6498934343091	-0.409663588414332	0.211026060024369	-0.339428104186442
sgITGAX_2	268	716	362	439	567	692	5.16363055747496	10.3271131081024	6.0474771940972	6.02407733349036	8.50388017230359	9.29042134634775	-0.999979323629694	0.0055931330237553	-0.127622760231174
sgITGAX_3	424	502	287	531	501	660	8.15815236775784	7.2448227243731	4.79799843498621	7.2836571395838	7.51575325087394	8.86142642126387	0.171292063735123	-0.602230325506213	-0.237621245155562
sgITGAX_4	0	19	0	9	0	9	0.0191956526300184	0.288064521843861	0.0166597167881465	0.136910848488417	0.0149716200216612	0.134060914088712	-3.90754047237178	-3.0388009863347	-3.16258643248601
sgITGAX_5	366	561	831	522	489	523	7.04480451521677	8.09461306381248	13.8608843677379	7.16043737594423	7.33609381061401	7.02479189824852	-0.200402444862127	0.952899690446815	0.0625565998664777
sgITGAX_6	33	114	54	148	40	89	0.652652189420627	1.6563710006022	0.91628442334806	2.03997164247742	0.613836420888111	1.20654822679841	-1.34363958717845	-1.15468169838484	-0.974959429310234
sgITGAX_7	5	1	1	7	8	17	0.115173915780111	0.0288064521843861	0.0333194335762931	0.109528678790734	0.134744580194951	0.241309645359682	1.99935012323674	-1.71687289144734	-0.840658337598643
sgITGAX_8	418	732	503	566	530	538	8.04297845197773	10.5575647255775	8.39649726122586	7.76284510929326	7.94993023150212	7.22588326938159	-0.392475331918874	0.113202107110352	0.137768250453005
sgITGAX_9	0	89	12	109	7	167	0.0191956526300184	1.29629034829737	0.216576318245905	1.50601933337259	0.11977296017329	2.25222335669036	-6.07746547381409	-2.7977928868309	-4.2329757603774
sgITGB1_1	170	257	51	231	302	330	3.28245659973315	3.7160323317858	0.86630527298362	3.17633168493128	4.53640086656336	4.43741625633637	-0.17898711802177	-1.87441416843382	0.0318282390670901
sgITGB1_10	779	659	1098	902	1078	789	14.9726090514144	9.5061292208474	18.3090287501731	12.3630496185041	16.1543780033725	10.5908122130083	0.655395722019381	0.566520602021037	0.609111968824908
sgITGB1_2	239	429	319	423	239	395	4.60695663120443	6.193387219643	5.3311093722069	5.80501997590889	3.5931888051987	5.308812197913	-0.426914631465355	-0.122865251123172	-0.563124362069734
sgITGB1_3	208	237	165	172	138	324	4.01189139967385	3.42796780994194	2.76551298683233	2.36855767884962	2.08105518301091	4.35697970788314	0.226928991288525	0.223538312262864	-1.06601317279095
sgITGB1_4	0	0	0	0	0	0	0.0191956526300184	0.014403226092193	0.0166597167881465	0.0136910848488417	0.0149716200216612	0.0134060914088712	0.414387622515585	0.283127108552664	0.159341662401356
sgITGB1_5	247	449	414	292	317	432	4.76052185224457	6.48145174148686	6.91378246708082	4.01148786071063	4.76097516688827	5.80483758004124	-0.445197258314576	0.785337780364703	-0.285998597041012
sgITGB1_6	182	60	101	181	208	133	3.51280443129337	0.878596791623775	1.69929111239095	2.49177744248919	3.1290685845272	1.79641624878874	1.99935012323674	-0.552242189674536	0.800611604024467
sgITGB1_7	412	419	465	501	511	544	7.92780453619762	6.04935495872107	7.76342802327629	6.87292459411855	7.66546945109055	7.30631981783481	0.390140076268909	0.175769699256172	0.0692292427370682
sgITGB1_8	270	207	401	274	281	273	5.202021862735	2.99587102717615	6.69720614883491	3.76504833343148	4.22199684610847	3.67326904603071	0.796096945728365	0.830890991319571	0.200860931839624
sgITGB1_9	1146	976	865	1147	1286	1146	22.0174135666312	14.0719518920726	14.4273147385349	15.7173654064703	19.268474967878	15.3767868459753	0.645822546563026	-0.123556603396298	0.325488324606234
sgITGB1BP1_1	31	178	87	135	86	175	0.61426088416059	2.57817747050255	1.4660550773569	1.86198753944248	1.30253094188453	2.35947208796133	-2.06942815474867	-0.344904114060378	-0.857146460387212
sgITGB1BP1_10	41	120	182	148	115	112	0.806217410460775	1.74279035715536	3.04872817223082	2.03997164247742	1.7367079225127	1.51488832920245	-1.11215819198025	0.579658426374545	0.197143695113741
sgITGB1BP1_2	65	38	16	52	39	45	1.26691307358122	0.561725817595528	0.283215185398491	0.725627496988612	0.59886480086645	0.616680204808076	1.17337952301179	-1.3573305047602	-0.0422921987682937
sgITGB1BP1_3	331	599	337	619	510	679	6.37295667316612	8.64193565531582	5.63098427439353	8.48847260628187	7.65049783106889	9.11614215803243	-0.43939163663337	-0.592117860439389	-0.252869792798724
sgITGB1BP1_4	286	328	349	384	604	350	5.50915230481529	4.73866138433151	5.83090087585129	5.27106766680407	9.05783011310505	4.7055380845138	0.217350775456032	0.145623584802729	0.944805774258753
sgITGB1BP1_5	564	990	1031	853	1024	968	10.8455437359604	14.2735970573633	17.1928277253672	11.6921864609108	15.3459105222028	12.9905025751962	-0.396246567368352	0.556262104355428	0.240397001379084
sgITGB1BP1_6	209	115	213	223	173	230	4.03108705230387	1.67077422669439	3.56517939266336	3.06680300614055	2.60506188376906	3.09680711544925	1.27065214505414	0.217239172896207	-0.249463883165972
sgITGB1BP1_7	910	904	1054	992	1392	921	17.4872395459468	13.0349196134347	17.5760012114946	13.5952472548998	20.8554666901741	12.3604162789793	0.423920884347069	0.370504484618838	0.754698264573272
sgITGB1BP1_8	32	35	198	91	9	49	0.633456536790609	0.518516139318949	3.31528364084116	1.25957980609344	0.149716200216612	0.670304570443561	0.288856740431728	1.3961897730393	-2.16258643248601
sgITGB1BP1_9	124	255	124	156	193	298	2.39945657875231	3.68722587960142	2.08246459851832	2.14950032126815	2.90449428420228	4.00842133125249	-0.619828092822327	-0.0457093556768757	-0.464747169609621
sgITGB1BP2_1	147	140	59	236	248	272	2.84095658924273	2.03085487899922	0.999583007288793	3.24478710917549	3.72793338539365	3.65986295462184	0.484289635745743	-1.69872554473708	0.0265864535495854
sgITGB1BP2_10	536	698	419	603	706	687	10.3080654623199	10.0678550384429	6.99708105102155	8.2694152487004	10.5849353553145	9.2233908893034	0.0340172551255624	-0.241032113106292	0.198643312508658
sgITGB1BP2_2	208	155	218	118	163	175	4.01189139967385	2.24690327038211	3.64847797660409	1.62923909701217	2.45534568355244	2.35947208796133	0.836344535734221	1.16309640484589	0.0574620483821433
sgITGB1BP2_3	269	327	423	320	280	386	5.18282621010498	4.72425815823932	7.06371991817413	4.3948382364782	4.20702522608681	5.18815737523316	0.133651214948333	0.68461807599356	-0.302421773522127
sgITGB1BP2_4	594	764	782	1009	905	884	11.421413314861	11.0184679605277	13.0445582451187	13.8279956973301	13.5642877396251	11.864390896851	0.0518175431308778	-0.0841439717954522	0.193175257477233
sgITGB1BP2_5	87	217	210	248	212	272	1.68921743144162	3.13990328809808	3.51520024229892	3.40908012736159	3.18895506461384	3.65986295462184	-0.894365083624043	0.0442243651917686	-0.198705858292657
sgITGB1BP2_6	230	480	505	419	387	383	4.43419575753426	6.92795175034485	8.42981669480215	5.75025563651353	5.80898856840456	5.14793910100655	-0.643756419838398	0.551875165580852	0.174292003867329
sgITGB1BP2_7	500	547	1096	835	824	710	9.61702196763924	7.89296789852178	18.2757093165968	11.4457469336317	12.3515865178705	9.53173099170743	0.285022332750268	0.675115786874974	0.37388622191512
sgITGB1BP2_8	452	993	381	1070	472	1467	8.69563064139835	14.3168067356399	6.36401181307198	14.6631518731095	7.08157627024577	19.6801421882229	-0.719347179000465	-1.20418682816184	-1.47459821710246
sgITGB1BP2_9	405	572	336	635	459	586	7.79343496778749	8.25304855082661	5.61432455760538	8.70752996386334	6.88694520996417	7.8693756570074	-0.082667789056142	-0.633151065549833	-0.19238497976432
sgITGB2_1	617	921	561	848	739	885	11.8629133253514	13.279774457002	9.36276083493836	11.6237310366666	11.0789988160293	11.8777969882599	-0.162772290009377	-0.312067314779448	-0.100439765637349
sgITGB2_10	77	327	257	371	200	353	1.49726090514144	4.72425815823932	4.29820693134181	5.09308356376912	3.00929562435391	4.74575635874041	-1.65776216324025	-0.244804447132113	-0.657212196502712
sgITGB2_2	284	466	617	719	668	659	5.47076099955526	6.72630658505415	10.2957049750746	9.85758109116605	10.0160137944914	8.848020329855	-0.298073008141971	0.0627370401273644	0.178881848797002
sgITGB2_3	100	102	30	87	62	115	1.93876091563186	1.48353228749588	0.516451220432543	1.20481546669807	0.943212061364658	1.55510660342906	0.386098578084162	-1.22210819969776	-0.721359409226299
sgITGB2_4	298	328	367	381	604	487	5.73950013637551	4.73866138433151	6.13077577803793	5.22999441225754	9.05783011310505	6.54217260752915	0.27644552297845	0.229260236573928	0.469395657000428
sgITGB2_5	233	985	460	750	391	794	4.49178271542432	14.2015809269023	7.68012943933556	10.2820047214801	5.86887504849121	10.6578426700526	-1.66069149427892	-0.42091904853227	-0.860759543655153
sgITGB2_6	313	386	142	304	281	351	6.02743492582579	5.5740484976787	2.38233950070496	4.17578087889673	4.22199684610847	4.71894417592267	0.112818615262803	-0.809666987119195	-0.160538603837147
sgITGB2_7	125	221	401	566	435	558	2.41865223138232	3.19751619246685	6.69720614883491	7.76284510929326	6.5276263294443	7.49400509755901	-0.402748320334603	-0.213026125210636	-0.199178485664907
sgITGB2_8	22	56	90	40	83	50	0.441500010490424	0.820983887255003	1.51603422772134	0.561334478802511	1.25761608181954	0.683710661852432	-0.894940435592143	1.43336974413328	0.879233743208622
sgITGB2_9	23	79	157	99	105	91	0.460695663120443	1.15225808737544	2.63223525252715	1.36910848488417	1.58699172229609	1.23336040961615	-1.32257797165062	0.943051666955043	0.363700160907543
sgITGB3_1	304	691	457	561	387	586	5.85467405215562	9.96703245579758	7.63015028897112	7.69438968504905	5.80898856840456	7.8693756570074	-0.76757517267089	-0.0120954235713175	-0.437962188521568
sgITGB3_10	207	339	293	328	246	329	3.99269574704384	4.89709687134563	4.89795673571508	4.50436691526893	3.69799014535033	4.4240101649275	-0.294563595481024	0.120855679653788	-0.258613320259781
sgITGB3_2	253	171	425	328	266	303	4.87569576802468	2.4773548878572	7.09703935175043	4.50436691526893	3.99742254578355	4.07545178829685	0.976807554585654	0.655892955043262	-0.0278899193546747
sgITGB3_3	69	359	275	227	192	378	1.34369568410129	5.18516139318949	4.59808183352845	3.12156734553591	2.88952266418062	5.08090864396219	-1.94818245686912	0.558761551166092	-0.814255338501654
sgITGB3_4	114	326	67	248	95	419	2.20750005245212	4.70985493214712	1.13286074159397	3.40908012736159	1.43727552207948	5.63055839172591	-1.09326915203812	-1.58941198226508	-1.96994135454361
sgITGB3_5	173	705	223	657	526	787	3.34004355762321	10.1686776210883	3.73177656054483	9.00873383053786	7.89004375141547	10.5640000301905	-1.60619325490687	-1.27146174312497	-0.421051005417805
sgITGB3_6	571	559	349	590	549	694	10.9799133043705	8.0658066116281	5.83090087585129	8.09143114566546	8.23439101191368	9.3172335291655	0.444975942349009	-0.472676099792539	-0.178239696797491
sgITGB3_7	224	289	266	179	225	257	4.31902184175415	4.17693556673598	4.44814438243513	2.46439527279151	3.38358612489544	3.45877158348877	0.0482597237176887	0.851969943910544	-0.0317066306067095
sgITGB3_8	305	525	258	412	370	458	5.87386970478564	7.57609692449354	4.31486664812996	5.65441804257163	5.55447102803632	6.15339595667189	-0.367143524084065	-0.390062575180227	-0.147733304391648
sgITGB3_9	55	180	64	178	160	309	1.07495654728103	2.60698392268694	1.08288159122953	2.45070418794267	2.41043082348746	4.15588833675008	-1.27810334251002	-1.17832085568314	-0.785865864758263
sgITGB3BP_1	124	169	153	223	235	189	2.39945657875231	2.44854843567282	2.56559638537457	3.06680300614055	3.53330232511205	2.54715736768553	-0.0292190289600283	-0.257441272810038	0.47212910343225
sgITGB3BP_2	58	136	41	64	92	84	1.13254350517109	1.97324197463045	0.699708105102155	0.889920515174712	1.3923606620145	1.13951776975405	-0.801001411083099	-0.34692328169703	0.289109537371687
sgITGB3BP_3	906	1201	1179	1343	1727	1193	17.4104569354267	17.312677762816	19.6584658100129	18.4008180368433	25.8709593974306	16.0068731421922	0.0081251823329227	0.0953808300231076	0.692642043300021
sgITGB3BP_4	1128	978	1388	1166	1486	1034	21.6718918192908	14.100758344257	23.1403466187355	15.9774960185983	22.2627989722103	13.8753046081817	0.620052343684892	0.534369146826709	0.682115542067088
sgITGB3BP_5	1912	1564	2215	1560	2419	1565	36.7212834812253	22.5410488342821	36.9179324025327	21.3717834490419	36.2313204524202	20.9939391462923	0.704061839041718	0.788614452623944	0.787264497272274
sgITGB3BP_6	674	1113	475	863	653	1126	12.9570655252624	16.045193866703	7.93002519115776	11.8290973093993	9.79143949416645	15.1086650177979	-0.308402202886252	-0.57694263030286	-0.625783312272782
sgITGB3BP_7	43	139	2	120	83	175	0.844608715720811	2.01645165290702	0.0499791503644396	1.65662126670985	1.25761608181954	2.35947208796133	-1.25546377579208	-5.05077362800077	-0.90777253345718
sgITGB3BP_8	171	493	179	483	281	454	3.30165225236317	7.11519368954336	2.99874902186638	6.6264850668394	4.22199684610847	6.0997715910364	-1.10771485436699	-1.14388303239226	-0.530829720285908
sgITGB3BP_9	388	322	214	393	264	269	7.46710887307717	4.65224202777835	3.58183910945151	5.39428743044364	3.96747930574023	3.61964468039523	0.682623612807853	-0.590731861314252	0.132374614801087
sgITGB4_1	130	188	127	236	150	160	2.51463049453242	2.72220973142448	2.13244374888276	3.24478710917549	2.26071462327085	2.15838071682827	-0.114431800168036	-0.605616140345595	0.0668295236118195
sgITGB4_10	18	13	13	33	32	23	0.36471739997035	0.201645165290702	0.233236035034052	0.465496884860619	0.494063460714821	0.321746193812909	0.854960213901568	-0.996980810640071	0.618773281038655
sgITGB4_2	123	213	130	182	112	191	2.38026092612229	3.08229038372931	2.1824228992472	2.50546852733804	1.69179306244772	2.57396955050327	-0.372883053498686	-0.199149728193928	-0.605441875904611
sgITGB4_3	189	316	149	201	215	270	3.6471739997035	4.56582267122519	2.49895751822198	2.76559913946603	3.23386992467883	3.6330507718041	-0.324095799292873	-0.146265683703249	-0.167919876789046
sgITGB4_4	1	118	16	97	56	163	0.0383913052600369	1.71398390497097	0.283215185398491	1.34172631518649	0.853382341234691	2.19859899105488	-5.48043014079236	-2.2441198943122	-1.36532032805199
sgITGB4_5	486	329	475	442	413	565	9.34828283081898	4.7530646104237	7.93002519115776	6.06515058803689	6.19825068896775	7.58784773742111	0.975843370352113	0.386781983305589	-0.2918296229312
sgITGB4_6	112	275	26	188	158	221	2.16910874719208	3.97529040144528	0.449812353279957	2.58761503643109	2.38048758344414	2.97615229276941	-0.873957871847395	-2.52422781350494	-0.322191248664394
sgITGB4_7	90	297	5	217	21	223	1.74680438933168	4.29216137547352	0.0999583007288793	2.9846564970475	0.329375640476547	3.00296447558715	-1.29698625774788	-4.90009471550311	-3.18858164101895
sgITGB4_8	192	309	260	402	151	303	3.70476095759356	4.46500008857984	4.34818608170625	5.51750719408322	2.27568624329251	4.07545178829685	-0.269279745490571	-0.343602923405419	-0.840658337598643
sgITGB4_9	134	463	207	366	208	542	2.59141310505249	6.68309690677757	3.46522109193448	5.02462813952492	3.1290685845272	7.27950763501707	-1.36677777556116	-0.536069426149457	-1.21810759332212
sgITGB5_1	91	134	201	245	154	148	1.7660000419617	1.94443552244606	3.3652627912056	3.36800687281507	2.32060110335749	1.99750761992181	-0.138866018478232	-0.00117591403478112	0.216297547213433
sgITGB5_10	348	274	323	179	299	260	6.69928276787644	3.96088717535308	5.39774823935948	2.46439527279151	4.49148600649837	3.49898985771539	0.758183040313216	1.13112401510761	0.360254356327353
sgITGB5_2	59	88	26	76	72	159	1.15173915780111	1.28188712220518	0.449812353279957	1.05421353336081	1.09292826158127	2.14497462541939	-0.154455212842293	-1.22877192997877	-0.972761873605988
sgITGB5_3	287	484	475	492	417	443	5.52834795744531	6.98556465471362	7.93002519115776	6.74970483047897	6.2581371690544	5.95230458553882	-0.337528313116592	0.232501035482696	0.0722849281321341
sgITGB5_4	201	250	201	282	219	287	3.87752183126373	3.61520974914045	3.3652627912056	3.87457701222221	3.29375640476547	3.86095432575491	0.101055551316609	-0.203319651527423	-0.229223625516296
sgITGB5_5	304	572	244	564	600	507	5.85467405215562	8.25304855082661	4.0816306130959	7.73546293959558	8.99794363301841	6.81029443570658	-0.49533827379107	-0.922342009747315	0.401878156340377
sgITGB5_6	80	64	10	76	92	46	1.55484786303149	0.936209695992547	0.183256884669612	1.05421353336081	1.3923606620145	0.630086296216947	0.731869812371756	-2.52422781350494	1.14391162183175
sgITGB5_7	274	233	378	346	469	243	5.27880447325507	3.37035490557317	6.31403266270754	4.75080644254808	7.03666141018078	3.27108630376458	0.647310711344204	0.410389294145495	1.10512127140347
sgITGB5_8	362	476	304	489	754	514	6.96802190469669	6.87033884597608	5.0812136203847	6.70863157593245	11.3035731163542	6.90413707556868	0.0203679045058256	-0.400845397999657	0.711245874543217
sgITGB5_9	0	19	0	17	0	27	0.0191956526300184	0.288064521843861	0.0166597167881465	0.246439527279151	0.0149716200216612	0.375370559448394	-3.90754047237178	-3.88679789288965	-4.64801325965625
sgITGB6_1	243	447	217	374	354	543	4.6837392417245	6.45264528930248	3.63181825981595	5.13415681831565	5.31492510768974	7.29291372642594	-0.462229961979132	-0.499435352053653	-0.456445964456938
sgITGB6_10	240	343	562	317	269	248	4.62615228383445	4.9547097757144	9.3794205517265	4.35376498193167	4.04233740584853	3.33811676080893	-0.0989877959565497	1.10723526534854	0.276155327384107
sgITGB6_2	220	349	175	408	353	330	4.24223923123408	5.04112913226756	2.93211015471379	5.59965370317627	5.29995348766808	4.43741625633637	-0.248920929925311	-0.933398305751787	0.256259805677137
sgITGB6_3	237	327	549	387	359	239	4.56856532594439	4.72425815823932	9.1628442334806	5.31214092135059	5.38978320779805	3.21746193812909	-0.0483466187945543	0.786502074777559	0.744304163122513
sgITGB6_4	523	472	309	470	479	407	10.0585219781297	6.8127259416073	5.16451220432543	6.44850096380446	7.1863776103974	5.46968529481946	0.562114250713641	-0.320331735785881	0.39380691603838
sgITGB6_5	189	245	368	276	295	288	3.6471739997035	3.54319361867949	6.14743549482607	3.79243050312916	4.43159952641173	3.87436041716378	0.0417287255072942	0.696861948563872	0.193869345529628
sgITGB6_6	292	172	413	349	240	244	5.6243262205954	2.49175811394939	6.89712275029267	4.7918796970946	3.60816042522036	3.28449239517345	1.17451624930111	0.525402954219661	0.135593059628748
sgITGB6_7	72	118	28	102	82	75	1.40128264199135	1.71398390497097	0.48313178685625	1.4101817394307	1.24264446179788	1.01886294707421	-0.29060558191234	-1.54539242350298	0.286453580304696
sgITGB6_8	208	136	83	137	103	111	4.01189139967385	1.97324197463045	1.39941621020431	1.88936970914016	1.55704848225277	1.50148223779358	1.02371467163594	-0.433079925446745	0.052426458484845
sgITGB6_9	149	103	158	223	187	256	2.87934789450277	1.49793551358808	2.6488949693153	3.06680300614055	2.81466456407231	3.4453654920799	0.942766594870375	-0.211344858220584	-0.291694035114884
sgITGB7_1	1	125	0	59	19	46	0.0383913052600369	1.81480648761632	0.0166597167881465	0.821465090930504	0.299432400433225	0.630086296216947	-5.56289230098433	-5.62376348705585	-1.07331909438892
sgITGB7_10	444	721	314	681	479	818	8.54206542035821	10.3991292385634	5.24781078826616	9.33731986691006	7.1863776103974	10.9795888638655	-0.283805878517825	-0.831292802084229	-0.611487383631133
sgITGB7_2	293	489	327	484	206	515	5.64352187322542	7.05758078517459	5.46438710651207	6.64017615168824	3.09912534448388	6.91754316697755	-0.32257797165062	-0.281161823903743	-1.15839863552257
sgITGB7_3	30	199	44	164	67	239	0.595065231530572	2.88064521843861	0.749687255466595	2.25902900005889	1.01807016147296	3.21746193812909	-2.27527225687226	-1.59134200936348	-1.66008609195682
sgITGB7_4	425	486	492	491	497	442	8.17734802038786	7.01437110689801	8.21324037655625	6.73601374563013	7.4558667707873	5.93889849412995	0.221319280659082	0.286056439591336	0.32818070591442
sgITGB7_5	231	353	271	332	437	352	4.45339141016428	5.09874203663633	4.53144296637586	4.5591312546643	6.55756956948762	4.73235026733154	-0.195236932439839	-0.00878841726825819	0.47060434873135
sgITGB7_6	666	502	614	507	683	494	12.8035003042223	7.2448227243731	10.2457258247101	6.9550711032116	10.2405880948163	6.63601524739125	0.821515983894644	0.558885022007101	0.625909462320283
sgITGB7_7	505	739	400	744	525	789	9.71300023078933	10.6583873082228	6.68054643204676	10.1998582123871	7.87507213139381	10.5908122130083	-0.134000263306416	-0.61051108034194	-0.427448191370806
sgITGB7_8	56	251	55	113	163	168	1.09415219991105	3.62961297523264	0.932944140136207	1.56078367276796	2.45534568355244	2.26562944809924	-1.73000228681959	-0.742407983554473	0.116014230737256
sgITGB7_9	96	185	228	258	77	162	1.86197830511179	2.6790000531479	3.81507514448556	3.54599097585001	1.16778636168958	2.18519289964601	-0.524858346405318	0.105522608963054	-0.903984272967472
sgITGB8_1	334	432	427	542	444	398	6.43054363105618	6.23659689791958	7.13035878532672	7.43425907292106	6.66237090963925	5.34903047213962	0.044181693133996	-0.0602142928505502	0.316758252032771
sgITGB8_10	0	0	0	0	0	0	0.0191956526300184	0.014403226092193	0.0166597167881465	0.0136910848488417	0.0149716200216612	0.0134060914088712	0.414387622515585	0.283127108552664	0.159341662401356
sgITGB8_2	78	155	71	254	224	216	1.51645655777146	2.24690327038211	1.19949960874655	3.49122663645464	3.36861450487378	2.90912183572505	-0.567233848169559	-1.54130132686388	0.211571621173914
sgITGB8_3	370	454	359	411	442	419	7.12158712573684	6.55346787194783	5.99749804373276	5.64072695772279	6.63242766959593	5.63055839172591	0.119940264050331	0.0884796776991208	0.236259033290252
sgITGB8_4	76	201	180	200	192	183	1.47806525251142	2.90945167062299	3.01540873865452	2.75190805461719	2.88952266418062	2.4667208192323	-0.977037319541307	0.131921304456941	0.228236743612424
sgITGB8_5	324	392	265	482	275	468	6.23858710475599	5.66046785423186	4.43148466564698	6.61279398199056	4.1321671259785	6.2874568707606	0.140298028172796	-0.577469834781919	-0.605577993335851
sgITGB8_6	183	235	41	130	220	236	3.53200008392339	3.39916135775756	0.699708105102155	1.79353211519827	3.30872802478713	3.17724366390248	0.055306529210758	-1.35797847020603	0.0585009728945296
sgITGB8_7	1268	980	1599	1175	1414	1154	24.3592831874934	14.1295647964414	26.6555468610345	16.1007157822379	21.1848423306507	15.4840355772463	0.785754650137454	0.727310953491024	0.452250863817182
sgITGB8_8	96	91	151	213	183	184	1.86197830511179	1.32509680048176	2.53227695179827	2.92989215765213	2.75477808398567	2.48012691064117	0.490738508645701	-0.210412364404897	0.151522157942058
sgITGB8_9	30	66	62	55	86	16	0.595065231530572	0.965016148176933	1.04956215765323	0.766700751535137	1.30253094188453	0.227903553950811	-0.697505257555311	0.453052109994977	2.51482231699975
sgITGBL1_1	273	133	158	110	95	104	5.25960882062505	1.93003229635387	2.6488949693153	1.51971041822143	1.43727552207948	1.40763959793148	1.44633051501834	0.801594197486914	0.0300586454563903
sgITGBL1_10	321	169	329	293	212	245	6.18100014686594	2.44854843567282	5.49770654008836	4.02517894555947	3.18895506461384	3.29789848658232	1.3359135644925	0.449776977962116	-0.0484632227120445
sgITGBL1_2	542	446	540	492	712	639	10.4232393781	6.43824206321029	9.01290678238728	6.74970483047897	10.6747650754445	8.57989850167758	0.69506498913663	0.417168056001568	0.315171833957883
sgITGBL1_3	200	213	214	193	246	201	3.85832617863371	3.08229038372931	3.58183910945151	2.6560704606753	3.69799014535033	2.70803046459199	0.323972327293368	0.431407115954997	0.44949741123424
sgITGBL1_4	639	649	529	661	904	773	12.2852176832118	9.36209695992547	8.82964989771767	9.06349816993323	13.5493161196034	10.3763147504663	0.392019809487131	-0.037711748803992	0.384925888227514
sgITGBL1_5	485	355	363	582	669	592	9.32908717818896	5.12754848882072	6.06413691088534	7.98190246687473	10.030985414513	7.94981220546063	0.863466695154969	-0.396430324449136	0.335470653200488
sgITGBL1_6	72	36	74	85	3	19	1.40128264199135	0.532919365411142	1.24947875911099	1.17743329700039	0.059886480086645	0.268121828177424	1.39475881576665	0.0856810443464475	-2.16258643248601
sgITGBL1_7	882	620	849	759	954	715	16.9497612723063	8.94440340325187	14.1607592699246	10.4052244851197	14.2978971206865	9.59876144875179	0.922207791943571	0.44459053124678	0.574882808060212
sgITGBL1_8	1155	1477	886	1374	1311	1435	22.1901744403013	21.2879681642613	14.777168791086	18.8252416671574	19.6427654684195	19.2511472631391	0.0598827508701136	-0.349298500445657	0.0290536331963889
sgITGBL1_9	777	992	419	904	907	1018	14.9342177461543	14.3024035095477	6.99708105102155	12.3904317882018	13.5942309796684	13.6608071456398	0.0623640599734041	-0.824401355751781	-0.00704818647354211
sgITIH1_1	84	347	204	542	377	383	1.63163047355157	5.01232268008318	3.41524194157004	7.43425907292106	5.65927236818795	5.14793910100655	-1.61916493719544	-1.12220117974625	0.136621585901274
sgITIH1_10	397	885	207	791	439	868	7.63986974674734	12.761258317683	3.46522109193448	10.8433392002826	6.58751280953094	11.6498934343091	-0.740150645495783	-1.64578979338585	-0.822510990888384
sgITIH1_2	171	554	77	417	320	601	3.30165225236317	7.99379048116713	1.29945790947543	5.72287346681584	4.80589002695326	8.07046702814047	-1.27569158401978	-2.13882980466597	-0.747848527236042
sgITIH1_3	122	160	164	293	217	276	2.36106527349227	2.31891940084308	2.74885327004418	4.02517894555947	3.26381316472215	3.71348732025733	0.0259852497402091	-0.550223022037884	-0.186216178870905
sgITIH1_4	262	430	322	297	306	366	5.04845664169485	6.2077904457352	5.38108852257133	4.07994328495483	4.59628734665	4.92003554705574	-0.298237447281209	0.399348942784428	-0.0981997450716765
sgITIH1_5	188	314	328	399	343	436	3.62797834707349	4.53701621904081	5.48104682330021	5.47643393953669	5.15023728745147	5.85846194567672	-0.32257797165062	0.00121469251318063	-0.185883052397143
sgITIH1_6	86	158	25	256	62	143	1.6700217788116	2.29011294865869	0.43315263649181	3.51860880615232	0.943212061364658	1.93047716287745	-0.455551836920041	-3.02205772250012	-1.03330341554104
sgITIH1_7	0	11	0	36	32	50	0.0191956526300184	0.172838713106316	0.0166597167881465	0.506570139407144	0.494063460714821	0.683710661852432	-3.17057487820557	-4.92632625707629	-0.468689560211685
sgITIH1_8	355	418	271	322	380	292	6.83365233628656	6.03495173262888	4.53144296637586	4.42222040617588	5.70418722825293	3.92798478279927	0.179314619782633	0.0351995951090789	0.538231995472432
sgITIH1_9	227	644	141	610	410	654	4.37660879964421	9.29008082946451	2.36567978391681	8.3652528426423	6.15333582890277	8.78098987281065	-1.08587771363029	-1.82215434176138	-0.513014850341773
sgITIH2_1	397	505	454	495	455	571	7.63986974674734	7.28803240264967	7.58017113860668	6.7907780850255	6.82705872987753	7.66828428587433	0.0680186683649251	0.158653533251848	-0.16763966021229
sgITIH2_10	486	686	679	560	513	563	9.34828283081898	9.89501632533661	11.3286074159397	7.68069860020021	7.69541269113388	7.56103555460337	-0.0820007042201714	0.560661084081573	0.0254148591964416
sgITIH2_2	91	63	97	81	86	97	1.7660000419617	0.921806469900354	1.63265224523836	1.12266895760502	1.30253094188453	1.31379695806938	0.937949578572599	0.540284948049789	-0.0124246858651229
sgITIH2_3	221	394	196	331	313	342	4.26143488386409	5.68927430641625	3.28196420726487	4.54544016981545	4.70108868680163	4.59828935324283	-0.416905354198773	-0.469860503337884	0.0318976451201718
sgITIH2_4	771	858	691	914	1001	954	14.8190438303742	12.3723712131938	11.5285240173974	12.5273426366902	15.0015632617046	12.802817295472	0.260330338645203	-0.119872596982016	0.228651532673454
sgITIH2_5	0	41	17	14	11	17	0.0191956526300184	0.604935495872107	0.299874902186638	0.205366272732626	0.179659440259935	0.241309645359682	-4.97792980026317	0.546161514386458	-0.425620838319799
sgITIH2_6	16	30	44	68	35	68	0.326326094710314	0.446500008857984	0.749687255466595	0.944684854570079	0.538978320779805	0.925020307212114	-0.452345846620949	-0.33354425189583	-0.7792577929345
sgITIH2_7	628	901	855	1009	1197	979	12.0740655042816	12.9917099351581	14.2607175706534	13.8279956973301	17.9360007859502	13.1379695806938	-0.105679793860506	0.0444545173146542	0.449115916187572
sgITIH2_8	86	126	120	186	157	102	1.6700217788116	1.82920971370852	2.01582573136573	2.5602328667334	2.36551596342248	1.38082741511374	-0.131353568407851	-0.344904114060378	0.776621883395241
sgITIH2_9	413	445	341	461	558	413	7.94700018882764	6.42383883711809	5.69762314154612	6.32528120016488	8.36913559210863	5.55012184327268	0.306974680094607	-0.150769417977495	0.592559177745222
sgITIH3_1	80	166	145	206	121	172	1.55484786303149	2.40533875739624	2.4323186510694	2.83405456371024	1.82653764264267	2.31925381373472	-0.629466667073841	-0.220535290066644	-0.344549227672482
sgITIH3_10	177	206	278	287	282	307	3.41682616814328	2.98146780108396	4.64806098389289	3.94303243646642	4.23696846613013	4.12907615393233	0.196634095982659	0.237323418939539	0.0372133645383377
sgITIH3_2	367	492	438	739	600	501	7.06400016784679	7.10079046345117	7.31361566999633	10.1314027881429	8.99794363301841	6.72985788725335	-0.00749425780531299	-0.47017722242829	0.419019289161771
sgITIH3_3	157	144	158	112	160	208	3.03291311554291	2.08846778336799	2.6488949693153	1.54709258791912	2.41043082348746	2.80187310445408	0.538259280677755	0.775831101421832	-0.217100591564909
sgITIH3_4	137	343	175	444	254	364	2.64900006294254	4.9547097757144	2.93211015471379	6.09253275773457	3.81776310552362	4.89322336423799	-0.903352675408343	-1.0551027986638	-0.358057554507165
sgITIH3_5	525	773	502	627	745	713	10.0969132833897	11.1480969953574	8.37983754443771	8.59800128507261	11.1688285361593	9.57194926593405	-0.142883144336521	-0.037079050533436	0.222593218627495
sgITIH3_6	337	451	194	376	343	388	6.48813058894623	6.51025819367125	3.24864477368858	5.16153898801333	5.15023728745147	5.2149695580509	-0.00491190361741678	-0.66796329096639	-0.0180199278827371
sgITIH3_7	616	837	305	974	733	901	11.8437176727214	12.0699034652578	5.09787333717284	13.3488077276207	10.9891690958993	12.0922944508018	-0.0272921320343471	-1.38874345739166	-0.138005708010811
sgITIH3_8	1277	1610	1112	1635	1071	1372	24.5320440611636	23.203597234523	18.5422647852071	22.3986148127051	16.0495766632208	18.4065635043802	0.0803189647560121	-0.272592047047125	-0.197685057287971
sgITIH3_9	12	16	56	19	33	48	0.24954348419024	0.244854843567282	0.949603856924353	0.273821696976835	0.509035080736482	0.65689847903469	0.0273644994063389	1.79408902783004	-0.367905340463512
sgITIH4_1	160	565	163	576	311	668	3.09050007343297	8.15222596818126	2.73219355325603	7.89975595778168	4.67114544675831	8.96867515253484	-1.39935374220168	-1.53174839547473	-0.941118519377855
sgITIH4_10	530	829	699	855	637	813	10.1928915465398	11.9546776565202	11.6618017517026	11.7195686306085	9.55189357381987	10.9125584068212	-0.230011852914547	-0.00712876601615386	-0.192130708100021
sgITIH4_2	254	581	196	528	337	559	4.8948914206547	8.38267758565635	3.28196420726487	7.24258388503728	5.0604075673215	7.50741118896788	-0.77613428353384	-1.14194498410499	-0.569061918261425
sgITIH4_3	392	726	559	713	609	775	7.54389148359725	10.4711453690243	9.32944140136207	9.77543458207299	9.13268821321336	10.4031269332841	-0.473038429145401	-0.0673701385314684	-0.187905747335522
sgITIH4_4	75	373	148	309	147	377	1.4588695998814	5.38680655848019	2.48229780143384	4.24423630314094	2.21579976320586	5.06750255255332	-1.88457932392846	-0.773828776259412	-1.19344739619077
sgITIH4_5	417	362	428	374	332	409	8.02378279934771	5.22837107146607	7.14701850211487	5.13415681831565	4.98554946721319	5.4964974776372	0.617921016600718	0.477214160668967	-0.140760070032826
sgITIH4_6	284	468	242	478	217	463	5.47076099955526	6.75511303723853	4.04831117951961	6.55802964259519	3.26381316472215	6.22042641371624	-0.304238380947686	-0.695942233577735	-0.930455007949289
sgITIH4_7	50	118	80	39	83	105	0.978978284130941	1.71398390497097	1.34943705983987	0.547643393953669	1.25761608181954	1.42104568934035	-0.808004798820862	1.30104901654993	-0.176261369383082
sgITIH4_8	375	570	471	647	647	455	7.21756538888693	8.22424209864222	7.86338632400517	8.87182298204944	9.70160977403648	6.11317768244527	-0.188370461169619	-0.17407984497012	0.66630165112124
sgITIH4_9	237	477	271	480	308	532	4.56856532594439	6.88474207206827	4.53144296637586	6.58541181229287	4.62623058669332	7.14544672092836	-0.591661422157219	-0.539303133967038	-0.627187032453445
sgITIH5_1	18	14	39	24	33	10	0.36471739997035	0.216048391382896	0.666388671525862	0.342277121221043	0.509035080736482	0.147467005497583	0.755424540350653	0.961199013665302	1.7873728850144
sgITIH5_10	0	38	11	41	54	36	0.0191956526300184	0.561725817595528	0.199916601457759	0.575025563651353	0.823439101191368	0.496025382128235	-4.87101459634666	-1.52422781350494	0.731248010297066
sgITIH5_2	66	13	1	19	6	18	1.28610872621124	0.201645165290702	0.0333194335762931	0.273821696976835	0.104801340151629	0.254715736768553	2.67312189091575	-3.0388009863347	-1.28123092898462
sgITIH5_3	2	26	0	5	5	39	0.0575869578900553	0.388887104489212	0.0166597167881465	0.0821465090930504	0.0898297201299674	0.536243656354849	-2.75553737892673	-2.30183539216849	-2.57762393176485
sgITIH5_4	4	17	29	32	29	43	0.0959782631500922	0.259258069659475	0.499791503644396	0.451805800011777	0.449148600649837	0.589868021990334	-1.43360928403936	0.145623584802729	-0.393199360627422
sgITIH5_5	0	11	0	21	6	22	0.0191956526300184	0.172838713106316	0.0166597167881465	0.301203866674518	0.104801340151629	0.308340102404038	-3.17057487820557	-4.17630451008463	-1.55686537159805
sgITIH5_6	41	30	178	56	4	24	0.806217410460775	0.446500008857984	2.98208930507823	0.780391836383979	0.0748581001083062	0.33515228522178	0.852508734907471	1.93405287165218	-2.16258643248601
sgITIH5_7	16	21	15	6	6	21	0.326326094710314	0.316870974028247	0.266555468610345	0.0958375939418921	0.104801340151629	0.294934010995167	0.0424188451286285	1.47577218649506	-1.49273503417834
sgITIH5_8	3	6	9	52	25	17	0.0767826105200738	0.100822582645351	0.166597167881465	0.725627496988612	0.389262120563192	0.241309645359682	-0.392967299542018	-2.12286525112317	0.689856379100137
sgITIH5_9	19	90	94	28	45	33	0.383913052600369	1.31069357438957	1.58267309487392	0.39704146061641	0.688694520996417	0.455807107901621	-1.77147892279575	1.99500172175604	0.59544077720803
sgITIH6_1	145	157	180	161	256	188	2.80256528398269	2.2757097225665	3.01540873865452	2.21795574551236	3.84770634556694	2.53375127627666	0.3004314332185	0.443122992751245	0.602723787374162
sgITIH6_10	127	121	74	133	121	160	2.45704353664236	1.75719358324755	1.24947875911099	1.83460536974479	1.82653764264267	2.15838071682827	0.4836502849527	-0.554143391409227	-0.240837878150373
sgITIH6_2	61	294	349	332	238	253	1.19013046306114	4.24895169719695	5.83090087585129	4.5591312546643	3.57821718517704	3.40514721785329	-1.83598721134674	0.354959853313731	0.0715237836099396
sgITIH6_3	301	355	297	388	433	360	5.79708709426557	5.12754848882072	4.96459560286767	5.32583200619943	6.49768308940098	4.83959899860251	0.177058930874267	-0.101330715971366	0.425037867958665
sgITIH6_4	131	217	105	215	172	281	2.53382614716243	3.13990328809808	1.76592997954353	2.95727432734981	2.59009026374739	3.78051777730168	-0.309402582902886	-0.743839939047605	-0.545581462360712
sgITIH6_5	589	632	567	736	502	625	11.3254350517109	9.11724211635819	9.46271913566724	10.0903295335964	7.5307248708956	8.39221322195338	0.312897077336448	-0.0926465810377231	-0.156262594725734
sgITIH6_6	807	880	683	984	844	800	15.5100873250549	12.6892421872221	11.3952462830922	13.4857185761091	12.6510189183037	10.7382792185058	0.289600896346967	-0.243000290905176	0.236490761162194
sgITIH6_7	405	576	282	585	603	579	7.79343496778749	8.31066145519538	4.71469985104547	8.02297572142125	9.04285849308339	7.7755330171453	-0.0927039689447198	-0.766971503037702	0.217837311711502
sgITIH6_8	31	159	52	196	38	208	0.61426088416059	2.30451617475089	0.882964989771767	2.69714371522182	0.583893180844788	2.80187310445408	-1.90754047237178	-1.61100425634051	-2.26261525081728
sgITIH6_9	118	57	35	94	44	58	2.28428266297219	0.835387113347196	0.599749804373276	1.30065306063996	0.673722900974756	0.790959393123402	1.45122439069596	-1.11680349833597	-0.23144829063081
sgITK_1	131	49	1	25	1	27	2.53382614716243	0.720161304609652	0.0333194335762931	0.355968206069885	0.0299432400433225	0.375370559448394	1.81492555209932	-3.41731260958843	-3.64801325965625
sgITK_10	557	677	827	866	985	723	10.7111741675503	9.76538729050688	13.7942455005853	11.8701705639458	14.762017341358	9.70601018002276	0.13336747120843	0.216725882830155	0.604939611696063
sgITK_2	393	483	542	597	567	579	7.56308713622727	6.97116142862143	9.04622621596357	8.18726873960735	8.50388017230359	7.7755330171453	0.117576204697369	0.143933822158921	0.129179691891105
sgITK_3	54	170	167	163	156	254	1.05576089465101	2.46295166176501	2.79883242040862	2.24533791521004	2.35054434340081	3.41855330926216	-1.22210517884565	0.317892526713341	-0.540391025565874
sgITK_4	93	70	209	190	98	94	1.80439134722173	1.02262905254571	3.49854052551077	2.61499720612877	1.48219038214446	1.27357868384277	0.819229354688542	0.419943798183038	0.218842674150019
sgITK_5	155	281	231	368	176	316	2.99452181028288	4.06170975799844	3.86505429485	5.0520103092226	2.64997674383404	4.24973097661218	-0.439761511020959	-0.38636890238016	-0.681391817655053
sgITK_6	54	122	56	112	93	95	1.05576089465101	1.77159680933974	0.949603856924353	1.54709258791912	1.40733228203616	1.28698477525164	-0.746767169298994	-0.704161839697782	0.128968013357838
sgITK_7	482	473	320	309	361	379	9.27150022029891	6.8271291676995	5.34776908899504	4.24423630314094	5.41972644784137	5.09431473537106	0.4415237524531	0.33343219040073	0.0893319411536146
sgITK_8	116	210	158	248	273	193	2.24589135771216	3.03908070545273	2.6488949693153	3.40908012736159	4.10222388593518	2.60078173332102	-0.436346846608195	-0.363991868231061	0.657460903174756
sgITK_9	200	370	104	207	183	344	3.85832617863371	5.34359688020362	1.74927026275539	2.84774564855908	2.75477808398567	4.62510153606057	-0.469836062926289	-0.703067091922305	-0.747548933207161
sgITLN1_1	400	478	395	525	512	443	7.69745670463739	6.89914529816046	6.59724784810603	7.20151063049075	7.68044107111222	5.95230458553882	0.157964203234326	-0.126435260660029	0.367740811658305
sgITLN1_10	200	379	544	429	320	421	3.85832617863371	5.47322591503335	9.07954564953987	5.88716648500194	4.80589002695326	5.65737057454365	-0.504416294636433	0.625046678627493	-0.235328039183525
sgITLN1_2	127	359	292	308	308	383	2.45704353664236	5.18516139318949	4.88129701892694	4.23054521829209	4.62623058669332	5.14793910100655	-1.07746547381409	0.206420935070538	-0.154157810415425
sgITLN1_3	113	275	38	215	103	262	2.1883043998221	3.97529040144528	0.649728954737715	2.95727432734981	1.55704848225277	3.52580204053313	-0.861246820097841	-2.18635817474856	-1.17913760874985
sgITLN1_4	0	0	0	0	0	0	0.0191956526300184	0.014403226092193	0.0166597167881465	0.0136910848488417	0.0149716200216612	0.0134060914088712	0.414387622515585	0.283127108552664	0.159341662401356
sgITLN1_5	373	510	457	506	508	551	7.1791740836269	7.36004853311064	7.63015028897112	6.94138001836276	7.62055459102557	7.40016245769691	-0.0358973985343987	0.136488959646268	0.0423390516988831
sgITLN1_6	168	330	287	338	449	351	3.24406529447312	4.76746783651589	4.79799843498621	4.64127776375735	6.73722900974756	4.71894417592267	-0.555420348009447	0.0479106468586328	0.513691234981097
sgITLN1_7	866	1157	918	1087	922	1145	16.642630830226	16.6789358147595	15.3102797283067	14.8959003155398	13.8188052799933	15.3633807545664	-0.0031437322518153	0.0395853185913597	-0.152862828709774
sgITLN1_8	84	140	39	75	158	160	1.63163047355157	2.03085487899922	0.666388671525862	1.04052244851197	2.38048758344414	2.15838071682827	-0.315772793745505	-0.642872310003559	0.141307739571096
sgITLN1_9	2	30	25	86	78	66	0.0575869578900553	0.446500008857984	0.43315263649181	1.19112438184923	1.18275798171124	0.898208124394371	-2.95484618715013	-1.45937666915497	0.397033220120688
sgITLN2_1	618	512	792	619	484	539	11.8821089779814	7.38885498529503	13.2111554130002	8.48847260628187	7.2612357105057	7.23928936079046	0.685368206122797	0.638179758982405	0.00436700242501598
sgITLN2_10	140	342	345	315	296	403	2.7065870208326	4.94030654962221	5.7642620086987	4.32638281223399	4.44657114643339	5.41606092918397	-0.868125791258432	0.413974588012286	-0.284550699549672
sgITLN2_2	245	700	105	650	375	862	4.72213054698454	10.0966614906273	1.76592997954353	8.91289623659597	5.62932912814463	11.5694568858559	-1.0963685061558	-2.33546617004977	-1.03928623509996
sgITLN2_3	312	435	496	425	408	452	6.00823927319577	6.27980657619616	8.27987924370883	5.83240214560658	6.12339258885945	6.07295940821866	-0.063777855328722	0.505519529889112	0.0119314552968706
sgITLN2_4	0	129	37	72	51	139	0.0191956526300184	1.87241939198509	0.633069237949569	0.999449193965446	0.778524241126384	1.87685279724197	-6.60798019051287	-0.658769936883767	-1.26950163640252
sgITLN2_5	273	594	480	535	379	788	5.25960882062505	8.56991952485486	8.01332377509849	7.33842147897917	5.68921560823127	10.5774061215994	-0.704326152719193	0.126931001864934	-0.894684219281154
sgITLN2_6	125	68	32	76	24	89	2.41865223138232	0.993822600361319	0.549770654008836	1.05421353336081	0.374290500541531	1.20654822679841	1.28314308923733	-0.939265312783784	-1.68865524415359
sgITLN2_7	173	547	541	484	571	545	3.34004355762321	7.89296789852178	9.02956649917543	6.64017615168824	8.56376665239023	7.31972590924368	-1.24070096459621	0.443435212832046	0.226455858259894
sgITLN2_8	942	773	886	941	1031	860	18.1015004301074	11.1480969953574	14.777168791086	12.8970019276089	15.4507118623544	11.5426447030381	0.699311827046273	0.196334153240945	0.420699490427767
sgITLN2_9	57	244	185	234	94	139	1.11334785254107	3.52879039258729	3.09870732259526	3.21740493947781	1.42230390205782	1.87685279724197	-1.66426932135941	-0.054231026904304	-0.400085746212662
sgITM2A_1	44	15	42	41	5	91	0.86380436835083	0.230451617475089	0.716367821890301	0.575025563651353	0.0898297201299674	1.23336040961615	1.90624071884526	0.317074440476002	-3.7792577929345
sgITM2A_10	458	655	671	635	890	700	8.81080455717847	9.44851631647863	11.1953296816345	8.70752996386334	13.3397134393002	9.39767007761872	-0.100814038688689	0.362561576047069	0.505352649912655
sgITM2A_2	22	78	33	58	60	49	0.441500010490424	1.13785486128325	0.566430370796983	0.807774006081662	0.913268821321336	0.670304570443561	-1.3658311696045	-0.512053099558838	0.446222810189518
sgITM2A_3	162	440	333	451	554	338	3.12889137869301	6.35182270665713	5.56434540724095	6.18837035167646	8.30924911202199	4.54466498760734	-1.02151906881086	-0.153347561388471	0.870544160502481
sgITM2A_4	144	248	305	217	220	219	2.78336963135267	3.58640329695607	5.09787333717284	2.9846564970475	3.30872802478713	2.94934010995167	-0.36570521953756	0.77233062646839	0.165884508268129
sgITM2A_5	231	111	116	64	93	109	4.45339141016428	1.61316132232562	1.94918686421315	0.889920515174712	1.40733228203616	1.47467005497583	1.46501369558555	1.13112401510761	-0.0674291994456652
sgITM2A_6	923	1162	1132	1488	1456	1507	17.736783030137	16.7509519452205	18.87545912097	20.3860253399253	21.8136503715604	20.2163858445778	0.0825012824584253	-0.11106878420892	0.109706111197205
sgITM2A_7	353	507	338	671	588	571	6.79526103102653	7.31683885483406	5.64764399118168	9.20040901842164	8.81828419275847	7.66828428587433	-0.106691514173582	-0.704048851089752	0.201594149453428
sgITM2A_8	242	233	105	257	379	257	4.66454358909448	3.37035490557317	1.76592997954353	3.53229989100117	5.68921560823127	3.45877158348877	0.468835406537963	-1.00017969230739	0.71797001530905
sgITM2A_9	215	265	400	400	240	372	4.14626096808398	3.83125814052335	6.68054643204676	5.49012502438553	3.60816042522036	5.00047209550896	0.113992689177865	0.283127108552664	-0.470800821623919
sgITM2B_1	46	163	153	178	196	163	0.902195673610867	2.36212907911966	2.56559638537457	2.45070418794267	2.94940914426726	2.19859899105488	-1.38857553042486	0.0660978719833094	0.423841477239649
sgITM2B_10	476	682	666	591	576	598	9.1563263045188	9.83740342096784	11.1120310976937	8.1051222305143	8.63862475249853	8.03024875391386	-0.103508689768992	0.455216694108299	0.105356978258054
sgITM2B_2	192	361	198	308	166	348	3.70476095759356	5.21396784537388	3.31528364084116	4.23054521829209	2.50026054361743	4.67872590169605	-0.493001227299539	-0.351711298808061	-0.904037271334243
sgITM2B_3	389	647	643	806	505	722	7.48630452570719	9.33329050774109	10.7288576115664	11.0487054730153	7.57563973096059	9.69260408861389	-0.318132066619428	-0.0423808766104994	-0.355516599855451
sgITM2B_4	547	627	833	663	702	880	10.5192176412501	9.04522598589723	13.8942038013142	9.09088033963091	10.5250488752279	11.8107665312155	0.217798956584486	0.611991250650403	-0.166275667446522
sgITM2B_5	312	194	429	145	242	224	6.00823927319577	2.80862908797764	7.16367821890301	1.99889838793089	3.63810366526368	3.01637056699602	1.09707615569859	1.84149539926211	0.270372974790101
sgITM2B_6	543	359	538	427	512	510	10.44243503073	5.18516139318949	8.97958734881099	5.85978431530426	7.68044107111222	6.85051270993319	1.00999736743625	0.615801584904023	0.16497719707079
sgITM2B_7	941	584	615	539	758	765	18.0823047774774	8.42588726393292	10.2623855414983	7.39318581837453	11.3634595964409	10.2690660191953	1.1016780576576	0.473098052196735	0.146097155891866
sgITM2B_8	120	33	0	4	3	24	2.32267396823223	0.489709687134563	0.0166597167881465	0.0684554242442086	0.059886480086645	0.33515228522178	2.24578801853984	-2.0388009863347	-2.48451452737337
sgITM2B_9	343	385	120	236	232	302	6.60330450472634	5.55964527158651	2.01582573136573	3.24478710917549	3.48838746504707	4.06204569688798	0.248195339949604	-0.686752903071	-0.219646176417314
sgITM2C_1	351	551	397	671	601	576	6.75686972576649	7.95058080289056	6.63056728168232	9.20040901842164	9.01291525304006	7.73531474291869	-0.234705215625286	-0.472565693682447	0.220533830515576
sgITM2C_10	402	593	399	384	475	583	7.73584800989743	8.55551629876266	6.66388671525862	5.27106766680407	7.12649113031075	7.82915738278079	-0.145295469757213	0.338268662745125	-0.135665133170717
sgITM2C_2	81	143	181	226	297	242	1.57404351566151	2.0740645572758	3.03206845544267	3.10787626068707	4.46154276645505	3.25768021235571	-0.397985374308642	-0.0356267385395546	0.453697679257737
sgITM2C_3	213	280	268	258	254	405	4.10786966282395	4.04730653190624	4.48146381601142	3.54599097585001	3.81776310552362	5.44287311200171	0.021428288695807	0.337781183422735	-0.511640817924962
sgITM2C_4	56	262	113	237	184	182	1.09415219991105	3.78804846224677	1.89920771384871	3.25847819402433	2.76974970400733	2.45331472782343	-1.79164135261197	-0.778800640590537	0.175023284633627
sgITM2C_5	197	410	190	404	256	341	3.80073922074365	5.91972592389134	3.18200590653599	5.5448893637809	3.84770634556694	4.58488326183396	-0.639250341086487	-0.801222161183574	-0.252886303290663
sgITM2C_6	542	553	464	660	455	713	10.4232393781	7.97938725507494	7.74676830648814	9.04980708508438	6.82705872987753	9.57194926593405	0.38545384427076	-0.224292446959634	-0.487548587463001
sgITM2C_7	102	181	90	113	151	131	1.9771522208919	2.62138714877913	1.51603422772134	1.56078367276796	2.27568624329251	1.769604065971	-0.406906490499891	-0.0419682654133813	0.362875056486489
sgITM2C_8	272	375	801	281	585	469	5.24041316799503	5.41561301066458	13.3610928640935	3.86088592737337	8.77336933269349	6.30086296216947	-0.0474440882421985	1.79103418260879	0.477581570258605
sgITM2C_9	34	153	151	211	154	160	0.671847842050645	2.21809681819773	2.53227695179827	2.90250998795445	2.32060110335749	2.15838071682827	-1.72311590123435	-0.196865832566949	0.104549189560978
sgITPA_1	134	168	116	193	171	227	2.59141310505249	2.43414520958062	1.94918686421315	2.6560704606753	2.57511864372573	3.05658884122264	0.0903237832842327	-0.446421014051059	-0.247283597061287
sgITPA_10	219	340	205	341	205	465	4.22304357860406	4.91150009743783	3.43190165835819	4.68235101830387	3.08415372446222	6.24723859653399	-0.217880592983927	-0.448224879150015	-1.0183439550697
sgITPA_2	20	117	24	58	31	158	0.403108705230387	1.69958067887878	0.416492919703664	0.807774006081662	0.47909184069316	2.13156853401052	-2.07593800406749	-0.955659751034452	-2.153541292883
sgITPA_3	402	983	348	1101	458	917	7.73584800989743	14.1727744747179	5.81424115906314	15.0875755034236	6.87197358994251	12.3067919133438	-0.873490854295687	-1.37569817380884	-0.840658337598643
sgITPA_4	8	55	4	43	104	41	0.172760873670166	0.80658066116281	0.0832985839407327	0.602407733349036	1.57202010227443	0.563055839172591	-2.22304229809971	-2.85437641519727	1.48126975728872
sgITPA_5	87	323	86	345	95	228	1.68921743144162	4.66664525387054	1.44939536056875	4.73711535769924	1.43727552207948	3.06999493263151	-1.46603076173174	-1.70855762323533	-1.09489962497443
sgITPA_6	314	505	418	678	292	561	6.04663057845581	7.28803240264967	6.9804213342334	9.29624661236353	4.38668466634674	7.53422337178562	-0.269397933791445	-0.413334221992716	-0.780327803397321
sgITPA_7	10	77	6	59	13	81	0.211152178930203	1.12345163519106	0.116618017517026	0.821465090930504	0.209602680303257	1.09929949552744	-2.41158297770936	-2.81640856499825	-2.39085542015912
sgITPA_8	385	442	390	261	396	403	7.40952191518712	6.38062915884151	6.5139492641653	3.58706423039653	5.94373314859951	5.41606092918397	0.215681771228648	0.860728904322566	0.13412537679252
sgITPA_9	706	957	758	1280	787	1214	13.571326409423	13.7982905963209	12.6447250422032	17.5382796913663	11.7976365770691	16.2884010617785	-0.0239278184111953	-0.471971576373516	-0.46534711663541
sgITPK1_1	447	1057	234	1018	755	1142	8.59965237824826	15.2386132055402	3.91503344521444	13.9512154609697	11.3185447363759	15.3231624803398	-0.825381367540835	-1.83329428104815	-0.437025601592049
sgITPK1_10	714	648	645	622	717	737	13.7248916304632	9.34769373383328	10.7621770451427	8.5295458608284	10.7496231755528	9.89369545974696	0.554112386182199	0.335429110222587	0.119704690164012
sgITPK1_2	147	342	101	353	240	315	2.84095658924273	4.94030654962221	1.69929111239095	4.84664403648997	3.60816042522036	4.2363248852033	-0.798223778028276	-1.51205309955884	-0.231549749545784
sgITPK1_3	265	147	42	161	145	189	5.1060435995849	2.13167746164457	0.716367821890301	2.21795574551236	2.18585652316254	2.54715736768553	1.26021669238783	-1.63045813962986	-0.220689387049573
sgITPK1_4	222	354	139	392	346	352	4.28063053649411	5.11314526272853	2.33236035034052	5.3805963455948	5.19515214751645	4.73235026733154	-0.256387691956153	-1.20597537676098	0.134609141708438
sgITPK1_5	798	888	375	857	799	771	15.3373264513847	12.8044679959596	6.2640535123431	11.7469508003062	11.977296017329	10.3495025676486	0.260399706613793	-0.907117877269244	0.210740814908001
sgITPK1_6	97	274	25	206	91	197	1.88117395774181	3.96088717535308	0.43315263649181	2.83405456371024	1.37738904199283	2.6544060989565	-1.07419034178123	-2.70992013080557	-0.94645300162124
sgITPK1_7	166	242	154	326	217	387	3.20567398921308	3.49998394040291	2.58225610216271	4.47698474557125	3.26381316472215	5.20156346664203	-0.126720588616143	-0.793895311671181	-0.672386855008845
sgITPK1_8	77	99	57	94	121	120	1.49726090514144	1.4403226092193	0.9662635737125	1.30065306063996	1.82653764264267	1.62213706047342	0.05593365160311	-0.428747504650712	0.171215762689649
sgITPK1_9	121	180	36	187	125	208	2.34186962086225	2.60698392268694	0.616409521161422	2.57392395158225	1.88642412272932	2.80187310445408	-0.154720927004733	-2.06200837749602	-0.570737546179609
sgITPKA_1	199	470	121	420	208	532	3.83913052600369	6.78391948942292	2.03248544815388	5.76394672136237	3.1290685845272	7.14544672092836	-0.821339437322472	-1.50381197695085	-1.19129092827694
sgITPKA_10	51	146	88	144	91	126	0.998173936760959	2.11727423555238	1.48271479414504	1.98520730308205	1.37738904199283	1.70257360892664	-1.08484500417969	-0.421048550495872	-0.305781068313796
sgITPKA_2	13	46	0	25	1	37	0.268739136820258	0.676951626333073	0.0166597167881465	0.355968206069885	0.0299432400433225	0.509431473537106	-1.33284630710445	-4.41731260958843	-4.08858585104223
sgITPKA_3	59	108	103	147	110	142	1.15173915780111	1.56995164404904	1.73261054596724	2.02628055762858	1.6618498224044	1.91707107146858	-0.446906106652821	-0.225886538935193	-0.206113808026927
sgITPKA_4	33	97	78	91	20	83	0.652652189420627	1.41151615703492	1.31611762626358	1.25957980609344	0.314404020454886	1.12611167834518	-1.11285938034928	0.0633459006727545	-1.84065833759864
sgITPKA_5	94	247	90	202	175	354	1.82358699985175	3.57200007086387	1.51603422772134	2.77929022431487	2.63500512381238	4.75916245014928	-0.969953079540341	-0.874414168433816	-0.85290193335339
sgITPKA_6	29	14	2	40	38	31	0.575869578900553	0.216048391382896	0.0499791503644396	0.561334478802511	0.583893180844788	0.428994925083879	1.41438762251559	-3.48946239534426	0.444743881263605
sgITPKA_7	205	308	256	249	87	239	3.9543044417838	4.45059686248765	4.28154721455366	3.42277121221043	1.31750256190619	3.21746193812909	-0.17057487820557	0.322967373084456	-1.28811731456986
sgITPKA_8	418	509	300	463	346	536	8.04297845197773	7.34564530701845	5.01457475323211	6.35266336986256	5.19515214751645	7.19907108656384	0.13084061935608	-0.341234209815206	-0.470644763005795
sgITPKA_9	166	394	272	440	365	407	3.20567398921308	5.68927430641625	4.54810268316401	6.0377684183392	5.47961292792801	5.46968529481946	-0.827616928074827	-0.408750596085004	0.00261615871390397
sgITPKB_1	7	108	77	144	64	133	0.153565221040148	1.56995164404904	1.29945790947543	1.98520730308205	0.973155301407981	1.79641624878874	-3.35379670226134	-0.611379762600022	-0.884379715027961
sgITPKB_10	853	594	778	626	1160	841	16.3930873460357	8.56991952485486	12.9779193779662	8.58431020022377	17.3820508451487	11.2879289662696	0.93573402394077	0.596284993812294	0.622817496200527
sgITPKB_2	0	7	19	33	159	32	0.0191956526300184	0.115225808737544	0.333194335762931	0.465496884860619	2.3954592034658	0.44240101649275	-2.58561237748441	-0.482407637810313	2.43687563793027
sgITPKB_3	94	103	16	179	128	78	1.82358699985175	1.49793551358808	0.283215185398491	2.46439527279151	1.9313389827943	1.05908122130083	0.283803512705442	-3.12126314652667	0.866788169647508
sgITPKB_4	11	101	1	65	2	73	0.230347831560221	1.46912906140369	0.0333194335762931	0.903611600023554	0.0449148600649837	0.99205076425647	-2.67307521873475	-4.76126701080579	-4.46514920250644
sgITPKB_5	91	259	130	188	143	241	1.7660000419617	3.74483878397019	2.1824228992472	2.58761503643109	2.15591328311922	3.24427412094683	-1.08441823445586	-0.245692314130958	-0.589596573430925
sgITPKB_6	143	207	99	161	195	240	2.76417397872266	2.99587102717615	1.66597167881465	2.21795574551236	2.9344375242456	3.23086802953796	-0.116127094183194	-0.412866704557236	-0.138837829713397
sgITPKB_7	0	0	0	0	0	0	0.0191956526300184	0.014403226092193	0.0166597167881465	0.0136910848488417	0.0149716200216612	0.0134060914088712	0.414387622515585	0.283127108552664	0.159341662401356
sgITPKB_8	122	279	32	182	115	223	2.36106527349227	4.03290330581405	0.549770654008836	2.50546852733804	1.7367079225127	3.00296447558715	-0.77238088909014	-2.18817861037292	-0.790032264528675
sgITPKB_9	128	94	147	97	156	99	2.47623918927238	1.36830647875834	2.46563808464569	1.34172631518649	2.35054434340081	1.34060914088712	0.855759269607893	0.877870630066406	0.810106221518259
sgITPKC_1	200	177	108	202	225	235	3.85832617863371	2.56377424441036	1.81590912990797	2.77929022431487	3.38358612489544	3.16383757249361	0.589705882728117	-0.614024483855586	0.0968775754547033
sgITPKC_10	325	750	569	937	560	851	6.25778275738601	10.816822795237	9.49603856924353	12.8422375882135	8.39907883215196	11.4219898803583	-0.789553320767608	-0.435498894910608	-0.443510997215689
sgITPKC_2	160	317	112	313	287	298	3.09050007343297	4.58022589731739	1.88254799706056	4.2990006425363	4.31182656623844	4.00842133125249	-0.567578454654153	-1.19131467792378	0.105264989645564
sgITPKC_3	271	298	113	192	191	324	5.22121751536502	4.30656460156572	1.89920771384871	2.64237937582645	2.87455104415896	4.35697970788314	0.277848789567821	-0.476439914550674	-0.599991744793304
sgITPKC_4	243	205	290	224	240	212	4.6837392417245	2.96706457499177	4.84797758535064	3.08049409098939	3.60816042522036	2.85549747008957	0.658624432895254	0.654221260243911	0.33752137840548
sgITPKC_5	393	866	419	664	604	744	7.56308713622727	12.4875970219314	6.99708105102155	9.10457142447975	9.05783011310505	9.98753809960906	-0.723448741249872	-0.379837904169765	-0.14096362078621
sgITPKC_6	274	597	197	481	366	500	5.27880447325507	8.61312920313143	3.29862392405302	6.59910289714171	5.49458454794967	6.71645179584448	-0.706326243270496	-1.00040560759769	-0.289688877950639
sgITPKC_7	402	492	294	736	497	411	7.73584800989743	7.10079046345117	4.91461645250323	10.0903295335964	7.4558667707873	5.52330966045494	0.123579814665641	-1.0378225562932	0.432843067286219
sgITPKC_8	13	59	2	85	102	93	0.268739136820258	0.864193565531582	0.0499791503644396	1.17743329700039	1.54207686223111	1.26017259243389	-1.68514805103533	-4.55817514542828	0.291253337906938
sgITPKC_9	197	424	418	381	413	404	3.80073922074365	6.12137108918204	6.9804213342334	5.22999441225754	6.19825068896775	5.42946702059284	-0.687574788429868	0.416504714216267	0.191050522128695
sgITPR1_1	81	121	99	83	79	165	1.57404351566151	1.75719358324755	1.66597167881465	1.15005112730271	1.1977296017329	2.22541117387262	-0.158797710429216	0.534665875548629	-0.893769674058206
sgITPR1_10	241	561	358	494	293	533	4.64534793646446	8.09461306381248	5.98083832694461	6.77708700017666	4.4016562863684	7.15885281233723	-0.801175460430746	-0.180317572591256	-0.701681924449833
sgITPR1_2	105	115	63	187	134	122	2.03473917878195	1.67077422669439	1.06622187444138	2.57392395158225	2.02116870292427	1.64894924329116	0.284327081951213	-1.27146174312497	0.293642754112948
sgITPR1_3	135	197	51	212	117	161	2.61060875768251	2.85183876625422	0.86630527298362	2.91620107280329	1.76665116255603	2.17178680823714	-0.127506156313684	-1.75114279353208	-0.297865291121426
sgITPR1_4	832	830	603	1045	791	1036	15.9899786408054	11.9690808826124	10.0624689400405	14.3208747518885	11.8575230571557	13.9021167909995	0.417855641110789	-0.509135288369198	-0.229501896332259
sgITPR1_5	71	158	81	153	59	134	1.38208698936133	2.29011294865869	1.36609677662802	2.10842706672163	0.898297201299674	1.80982234019761	-0.728570331326457	-0.626107427524153	-1.01058333904096
sgITPR1_6	2	32	16	15	12	21	0.0575869578900553	0.47530646104237	0.283215185398491	0.219057357581468	0.194631060281596	0.294934010995167	-3.04504399612171	0.370589949803004	-0.599650238094848
sgITPR1_7	63	226	115	163	51	221	1.22852176832118	3.26953232292782	1.932527147425	2.24533791521004	0.778524241126384	2.97615229276941	-1.41216086477533	-0.216443900937848	-1.93463448580766
sgITPR1_8	515	400	419	594	557	573	9.90495675708952	5.77569366296941	6.99708105102155	8.14619548506083	8.35416397208697	7.69509646869208	0.77815645148392	-0.219373231976519	0.118556047554856
sgITPR1_9	146	268	132	337	180	390	2.82176093661271	3.87446781879993	2.21574233282349	4.6275866789085	2.70986322392068	5.24178174086865	-0.457402395204673	-1.06246989222833	-0.95183724782279
sgITPR2_1	32	79	102	100	81	86	0.633456536790609	1.15225808737544	1.71595082917909	1.38279956973301	1.22767284177622	1.1663299525718	-0.863146353013323	0.311416152984088	0.0739501711707123
sgITPR2_10	500	382	597	437	594	390	9.61702196763924	5.51643559330993	9.96251063931163	5.99669516379268	8.90811391288844	5.24178174086865	0.801853833785838	0.732341723149596	0.76506272328931
sgITPR2_2	82	265	94	199	180	269	1.59323916829153	3.83125814052335	1.58267309487392	2.73821696976835	2.70986322392068	3.61964468039523	-1.26585538163868	-0.790873472891113	-0.417628047566269
sgITPR2_3	100	133	96	161	97	170	1.93876091563186	1.93003229635387	1.61599252845021	2.21795574551236	1.4672187621228	2.29244163091698	0.00650991480960827	-0.456810052144833	-0.643801008369333
sgITPR2_4	320	977	337	904	456	1028	6.16180449423592	14.0863551181648	5.63098427439353	12.3904317882018	6.84203034989919	13.7948680597285	-1.19287354531434	-1.13776743713572	-1.01163524943454
sgITPR2_5	94	212	74	240	114	235	1.82358699985175	3.06788715763712	1.24947875911099	3.29955144857086	1.72173630249104	3.16383757249361	-0.750466389379304	-1.40094353718142	-0.877811336016109
sgITPR2_6	0	2	0	3	2	21	0.0191956526300184	0.0432096782765791	0.0166597167881465	0.0547643393953669	0.0449148600649837	0.294934010995167	-1.17057487820557	-1.71687289144734	-2.71512745551478
sgITPR2_7	221	342	311	326	203	393	4.26143488386409	4.94030654962221	5.19783163790172	4.47698474557125	3.05421048441889	5.28200001509526	-0.21326127730712	0.21538250191683	-0.790284815083524
sgITPR2_8	206	239	471	365	190	207	3.97350009441382	3.45677426212633	7.86338632400517	5.01093705467607	2.8595794241373	2.78846701304521	0.200983984406393	0.650070319630463	0.0363307722960138
sgITPR2_9	618	586	614	421	471	488	11.8821089779814	8.45469371611731	10.2457258247101	5.77763780621121	7.0666046502241	6.55557869893802	0.490966528619799	0.826470520072081	0.108294056810965
sgITPR3_1	734	1273	973	1139	1057	1298	14.1088046830636	18.3497100414539	16.2265641516547	15.6078367276796	15.8399739829176	17.4145127401237	-0.379161500016988	0.0560869615829027	-0.136720140932498
sgITPR3_10	66	45	143	168	90	65	1.28610872621124	0.66254840024088	2.3989992174931	2.31379333945425	1.36241742197117	0.8848020329855	0.956914856916346	0.0521726737127923	0.6227421832416
sgITPR3_2	14	188	131	237	116	272	0.287934789450277	2.72220973142448	2.19908261603534	3.25847819402433	1.75167954253436	3.65986295462184	-3.24096420609697	-0.567296535396826	-1.06305075893509
sgITPR3_3	255	305	308	335	154	261	4.91408707328472	4.40738718421107	5.14785248753728	4.60020450921082	2.32060110335749	3.51239594912426	0.156999779822935	0.162272713678279	-0.597956933861856
sgITPR3_4	67	104	86	132	137	153	1.30530437884125	1.51233873968027	1.44939536056875	1.82091428489595	2.06608356298925	2.06453807696617	-0.212395053900197	-0.329211831099797	0.00107957848462448
sgITPR3_5	98	339	256	396	210	278	1.90036961037183	4.89709687134563	4.28154721455366	5.43536068499017	3.15901182457052	3.74029950307507	-1.36564669354251	-0.344243539396415	-0.243680460720645
sgITPR3_6	240	452	442	491	508	430	4.62615228383445	6.52466141976344	7.38025453714892	6.73601374563013	7.62055459102557	5.77802539722349	-0.496090281300687	0.131775491768443	0.399319449387954
sgITPR3_7	419	798	235	672	439	835	8.06217410460775	11.5081776476622	3.93169316200258	9.21410010327048	6.58751280953094	11.2074924178163	-0.513418552746268	-1.22869253669581	-0.766657756154866
sgITPR3_8	473	621	418	626	571	782	9.09873934662874	8.95880662934407	6.9804213342334	8.58431020022377	8.56376665239023	10.4969695731462	0.0223601012832431	-0.298388090550023	-0.293655498111294
sgITPR3_9	524	863	595	998	677	985	10.0777176307597	12.4443873436548	9.92919120573534	13.6773937639929	10.1507583746863	13.218406129147	-0.304326267094397	-0.462045238777592	-0.380960710840211
sgITPRIP_1	37	143	32	155	102	202	0.729434799940701	2.0740645572758	0.549770654008836	2.13580923641931	1.54207686223111	2.72143655600086	-1.50760986548314	-1.95788099095113	-0.819493727600601
sgITPRIP_10	499	720	736	815	640	793	9.59782631500922	10.3847260124712	12.278211272864	11.1719252366549	9.59680843388485	10.6444365786437	-0.113683542063149	0.136222575676238	-0.14947298812286
sgITPRIP_2	93	596	35	538	119	482	1.80439134722173	8.59872597703924	0.599749804373276	7.37949473352569	1.79659440259935	6.4751421504848	-2.25261064707158	-3.62108935275753	-1.8496471208259
sgITPRIP_3	32	163	54	129	115	226	0.633456536790609	2.36212907911966	0.91628442334806	1.77984103034942	1.7367079225127	3.04318274981377	-1.89877026274404	-0.957880990951131	-0.809225829761986
sgITPRIP_4	0	0	0	0	0	0	0.0191956526300184	0.014403226092193	0.0166597167881465	0.0136910848488417	0.0149716200216612	0.0134060914088712	0.414387622515585	0.283127108552664	0.159341662401356
sgITPRIP_5	162	294	231	234	62	273	3.12889137869301	4.24895169719695	3.86505429485	3.21740493947781	0.943212061364658	3.67326904603071	-0.44145536750254	0.264591157115237	-1.96141049705925
sgITPRIP_6	175	132	109	118	180	137	3.37843486288325	1.91562907026167	1.83256884669612	1.62923909701217	2.70986322392068	1.85004061442423	0.818536805651694	0.16966905876938	0.550663092706393
sgITPRIP_7	63	76	55	61	91	98	1.22852176832118	1.10904840909886	0.932944140136207	0.848847260628187	1.37738904199283	1.32720304947825	0.147601081820685	0.136285720223393	0.0535469983787603
sgITPRIP_8	276	381	307	427	397	337	5.31719577851511	5.50203236721774	5.13119277074914	5.85978431530426	5.95870476862117	4.53125889619847	-0.049299039470974	-0.191553337153581	0.395086846662821
sgITPRIP_9	828	917	814	940	1082	872	15.9131960302853	13.2221615526332	13.5776691823394	12.8833108427601	16.2142644834591	11.7035177999446	0.267265570597529	0.0757324449425671	0.470321346380244
sgITPRIPL1_1	177	278	226	315	391	370	3.41682616814328	4.01850007972186	3.78175571090927	4.32638281223399	5.86887504849121	4.97365991269122	-0.234000258347204	-0.194105152333524	0.238776129895762
sgITPRIPL1_10	39	38	56	97	69	46	0.767826105200738	0.561725817595528	0.949603856924353	1.34172631518649	1.04801340151629	0.630086296216947	0.4509134985407	-0.498692721397802	0.734035827668686
sgITPRIPL1_2	160	181	55	246	135	198	3.09050007343297	2.62138714877913	0.932944140136207	3.38169795766391	2.03614032294593	2.66781219036537	0.237509860431507	-1.85788520097441	-0.389820116891952
sgITPRIPL1_3	26	74	31	57	21	108	0.518282621010498	1.08024195691448	0.533110937220689	0.79408292123282	0.329375640476547	1.46126396356696	-1.05954356581683	-0.574853886574908	-2.14941104373827
sgITPRIPL1_4	110	92	64	115	44	143	2.13071744193205	1.33950002657395	1.08288159122953	1.58816584246564	0.673722900974756	1.93047716287745	0.669644677757661	-0.552486073546453	-1.51873024271128
sgITPRIPL1_5	187	340	160	294	357	418	3.60878269444347	4.91150009743783	2.68221440289159	4.03887003040831	5.35983996775472	5.61715230031704	-0.444651454830949	-0.590527157581922	-0.0676489940337386
sgITPRIPL1_6	782	538	401	507	367	617	15.0301960093044	7.76333886369205	6.69720614883491	6.9550711032116	5.50955616797134	8.28496449068241	0.953114657054122	-0.0545058870405728	-0.588559409446005
sgITPRIPL1_7	210	254	141	224	112	207	4.05028270493389	3.67282265350922	2.36567978391681	3.08049409098939	1.69179306244772	2.78846701304521	0.141133374363913	-0.380906963159691	-0.720919093324548
sgITPRIPL1_8	170	448	160	425	345	360	3.28245659973315	6.46704851539467	2.68221440289159	5.83240214560658	5.18018052749479	4.83959899860251	-0.978331497339663	-1.12066563355856	0.0981148631509106
sgITPRIPL1_9	0	31	2	19	18	68	0.0191956526300184	0.460903234950177	0.0499791503644396	0.273821696976835	0.284460780411564	0.925020307212114	-4.58561237748441	-2.45383848561354	-1.70125528093323
sgITPRIPL2_1	0	14	33	2	4	9	0.0191956526300184	0.216048391382896	0.566430370796983	0.0410732545465252	0.0748581001083062	0.134060914088712	-3.49250297309293	3.78562744908185	-0.840658337598643
sgITPRIPL2_10	95	128	25	148	99	140	1.84278265248177	1.8580161658929	0.43315263649181	2.03997164247742	1.49716200216612	1.89025888865084	-0.0118771321865117	-2.2356016937684	-0.336353500222712
sgITPRIPL2_2	274	689	684	615	725	714	5.27880447325507	9.93822600361319	11.4119059998804	8.43370826688651	10.8693961357261	9.58535535734292	-0.912777120737923	0.436300745705652	0.181367968731355
sgITPRIPL2_3	67	115	31	33	145	56	1.30530437884125	1.67077422669439	0.533110937220689	0.465496884860619	2.18585652316254	0.764147210305659	-0.356130531361646	0.195664267302325	1.51627620711663
sgITPRIPL2_4	85	99	126	135	165	132	1.65082612618159	1.4403226092193	2.11578403209461	1.86198753944248	2.48528892359577	1.78301015737987	0.19679618744296	0.184348954074491	0.479098658247092
sgITPRIPL2_5	106	241	68	231	147	221	2.05393483141197	3.48558071431071	1.14952045838211	3.17633168493128	2.21579976320586	2.97615229276941	-0.763008628357861	-1.46632942979674	-0.425620838319799
sgITPRIPL2_6	55	221	68	118	91	179	1.07495654728103	3.19751619246685	1.14952045838211	1.62923909701217	1.37738904199283	2.41309645359682	-1.57267332177692	-0.50316619797711	-0.808949477871305
sgITPRIPL2_7	290	465	823	587	691	504	5.58593491533537	6.71190335896195	13.7276066334328	8.05035789111894	10.3603610549896	6.77007616147996	-0.26492317923041	0.769955290899519	0.613830312398924
sgITPRIPL2_8	64	90	112	65	145	81	1.2477174209512	1.31069357438957	1.88254799706056	0.903611600023554	2.18585652316254	1.09929949552744	-0.0710392046546555	1.0589119516094	0.991614216663291
sgITPRIPL2_9	8	377	41	261	189	502	0.172760873670166	5.44441946284897	0.699708105102155	3.58706423039653	2.84460780411564	6.74326397866222	-4.97792980026317	-2.35797847020603	-1.24521731907322
sgITSN1_1	321	431	486	351	496	497	6.18100014686594	6.22219367182739	8.11328207582737	4.81926186679229	7.44089515076564	6.67623352161787	-0.00958300153326519	0.751473451997709	0.156441771895562
sgITSN1_10	385	279	406	339	424	288	7.40952191518712	4.03290330581405	6.78050473277564	4.65496884860619	6.36293850920603	3.87436041716378	0.8775616428387	0.542621156681209	0.715735010925742
sgITSN1_2	194	286	64	276	333	418	3.7431522628536	4.1337258884594	1.08288159122953	3.79243050312916	5.00052108723485	5.61715230031704	-0.143188990410491	-1.80824724446807	-0.167760478823943
sgITSN1_3	370	499	261	367	391	389	7.12158712573684	7.20161304609652	4.36484579849439	5.03831922437376	5.86887504849121	5.22837564945977	-0.0161212855256974	-0.207011845966898	0.166721192766954
sgITSN1_4	137	223	61	154	75	251	2.64900006294254	3.22632264465124	1.03290244086509	2.12211815157047	1.13784312164625	3.37833503503555	-0.284442842763849	-1.0388009863347	-1.57001074765497
sgITSN1_5	180	313	345	250	404	369	3.47441312603334	4.52261299294861	5.7642620086987	3.43646229705927	6.0635061087728	4.96025382128235	-0.380387239292835	0.746211782238617	0.289738299657032
sgITSN1_6	100	149	83	106	162	119	1.93876091563186	2.16048391382895	1.39941621020431	1.46494607882607	2.44037406353078	1.60873096906455	-0.1562195852285	-0.0660224550697225	0.601179221023916
sgITSN1_7	193	122	254	169	199	185	3.72395661022358	1.77159680933974	4.24822778097737	2.32748442430309	2.99432400433225	2.49353300205005	1.07178595936347	0.86808960927382	0.26403904106805
sgITSN1_8	124	180	77	115	71	146	2.39945657875231	2.60698392268694	1.29945790947543	1.58816584246564	1.07795664155961	1.97069543710407	-0.119673979905532	-0.289451667712659	-0.870405680992695
sgITSN1_9	34	142	127	108	136	172	0.671847842050645	2.0596613311836	2.13244374888276	1.49232824852375	2.05111194296759	2.31925381373472	-1.61620069731784	0.514942783775738	-0.177254482274841
sgITSN2_1	160	414	188	248	334	315	3.09050007343297	5.97733882826011	3.1486864729597	3.40908012736159	5.01549270725651	4.2363248852033	-0.951663025604084	-0.114632399294344	0.243578199569388
sgITSN2_10	228	296	249	361	301	305	4.39580445227422	4.27775814938133	4.16492919703664	4.95617271528071	4.52142924654169	4.10226397111459	0.0392722898117643	-0.250934493868454	0.140358559033785
sgITSN2_2	150	288	105	141	183	163	2.89854354713278	4.16253234064379	1.76592997954353	1.94413404853553	2.75477808398567	2.19859899105488	-0.522133320660014	-0.138699556388819	0.325351613840286
sgITSN2_3	72	232	318	472	224	329	1.40128264199135	3.35595167948098	5.31444965541875	6.47588313350214	3.36861450487378	4.4240101649275	-1.25997396325868	-0.285156651021861	-0.393199360627422
sgITSN2_4	199	434	408	438	372	364	3.83913052600369	6.26540335010397	6.81382416635194	6.01038624864152	5.58441426807964	4.89322336423799	-0.70662777844578	0.181007011959055	0.190620828889215
sgITSN2_5	378	159	244	201	89	154	7.27515234677699	2.30451617475089	4.0816306130959	2.76559913946603	1.34744580194951	2.07794416837504	1.65851356579932	0.56155356480344	-0.624929646543206
sgITSN2_6	126	184	180	323	298	309	2.43784788401234	2.66459682705571	3.01540873865452	4.43591149102472	4.47651438647671	4.15588833675008	-0.12830915122856	-0.556877007248755	0.107218931325225
sgITSN2_7	313	494	291	526	338	670	6.02743492582579	7.12959691563555	4.86463730213879	7.21520171533959	5.07537918734316	8.99548733535259	-0.242276343559759	-0.568707484204533	-0.825685830662483
sgITSN2_8	600	491	811	621	808	637	11.5365872306411	7.08638723735897	13.527690031975	8.51585477597956	12.1120405975239	8.55308631885983	0.703094297887532	0.667692255607237	0.501924941066465
sgITSN2_9	146	293	232	294	242	249	2.82176093661271	4.23454847110475	3.88171401163815	4.03887003040831	3.63810366526368	3.3515228522178	-0.585612377484414	-0.057257891042259	0.118369881345051
sgIVD_1	0	0	0	0	0	0	0.0191956526300184	0.014403226092193	0.0166597167881465	0.0136910848488417	0.0149716200216612	0.0134060914088712	0.414387622515585	0.283127108552664	0.159341662401356
sgIVD_10	274	501	265	628	312	503	5.27880447325507	7.2304194982809	4.43148466564698	8.61169236992145	4.68611706677997	6.75667007007109	-0.453868123023164	-0.958506662825435	-0.527919414165941
sgIVD_2	144	212	538	356	216	260	2.78336963135267	3.06788715763712	8.97958734881099	4.8877172910365	3.24884154470049	3.49898985771539	-0.140412907695318	0.87748830727607	-0.107013101724048
sgIVD_3	69	87	42	150	67	109	1.34369568410129	1.26748389611299	0.716367821890301	2.0673538121751	1.01807016147296	1.47467005497583	0.0842390208232551	-1.52901287607032	-0.534555209872963
sgIVD_4	234	356	199	313	276	395	4.51097836805433	5.14195171491291	3.33194335762931	4.2990006425363	4.14713874600016	5.308812197913	-0.188875694948514	-0.367637450564238	-0.356272791629064
sgIVD_5	295	364	211	453	416	388	5.68191317848546	5.25717752365046	3.53185995908707	6.21575252137414	6.24316554903274	5.2149695580509	0.112088334377157	-0.815500924175051	0.259618890859828
sgIVD_6	131	330	192	514	234	324	2.53382614716243	4.76746783651589	3.21532534011228	7.05090869715349	3.51833070509039	4.35697970788314	-0.911905664933178	-1.13284447624984	-0.30843729894946
sgIVD_7	48	165	97	97	199	125	0.940586978870904	2.39093553130404	1.63265224523836	1.34172631518649	2.99432400433225	1.68916751751777	-1.34594196471613	0.283127108552664	0.825917928676165
sgIVD_8	14	23	26	25	8	16	0.287934789450277	0.345677426212633	0.449812353279957	0.355968206069885	0.134744580194951	0.227903553950811	-0.263684282597051	0.337574892575041	-0.75819617740667
sgIVD_9	134	244	89	343	68	304	2.59141310505249	3.52879039258729	1.49937451093319	4.70973318800155	1.03304178149463	4.08885787970572	-0.445434719436153	-1.65128454981976	-1.98479931327072
sgIVL_1	87	246	191	190	129	200	1.68921743144162	3.55759684477168	3.19866562332414	2.61499720612877	1.94631060281596	2.69462437318311	-1.07454799043179	0.290660781238072	-0.469342215749117
sgIVL_10	0	27	8	55	13	104	0.0191956526300184	0.403290330581405	0.149937451093319	0.766700751535137	0.209602680303257	1.40763959793148	-4.39296729954202	-2.35430281206263	-2.74754893320716
sgIVL_2	88	398	180	352	125	406	1.70841308407164	5.74688721078502	3.01540873865452	4.83295295164113	1.88642412272932	5.45627920341058	-1.75012388274036	-0.680551377635311	-1.53226339836497
sgIVL_3	394	356	489	351	369	487	7.58228278885728	5.14195171491291	8.16326122619181	4.81926186679229	5.53949940801466	6.54217260752915	0.560316201550952	0.760333428917938	-0.240014214645217
sgIVL_4	169	144	266	427	200	274	3.26326094710314	2.08846778336799	4.44814438243513	5.85978431530426	3.00929562435391	3.68667513743958	0.643869468638354	-0.397643946160929	-0.292894454831736
sgIVL_5	110	118	43	35	29	56	2.13071744193205	1.71398390497097	0.733027538678448	0.492879054558302	0.449148600649837	0.764147210305659	0.313985725557749	0.572633725747649	-0.766657756154866
sgIVL_6	101	309	102	346	155	269	1.95795656826188	4.46500008857984	1.71595082917909	4.75080644254808	2.33557272337915	3.61964468039523	-1.18931144078716	-1.46916421684238	-0.632071715787226
sgIVL_7	80	193	188	132	200	199	1.55484786303149	2.79422586188545	3.1486864729597	1.82091428489595	3.00929562435391	2.68121828177424	-0.845675216786917	0.790087097272547	0.166537163805561
sgIVL_8	43	208	59	180	179	194	0.844608715720811	3.01027425326834	0.999583007288793	2.47808635764035	2.69489160389902	2.61418782472989	-1.833539890928	-1.30982818292202	0.0438644449814207
sgIVL_9	216	170	128	215	212	203	4.165456620714	2.46295166176501	2.1491034656709	2.95727432734981	3.18895506461384	2.73484264740973	0.758086340074168	-0.46053313818755	0.2216259406557
sgIVNS1ABP_1	9	24	22	0	0	0	0.191956526300184	0.360080652304826	0.383173486127371	0.0136910848488417	0.0149716200216612	0.0134060914088712	-0.907540472371776	4.80668906460968	0.159341662401356
sgIVNS1ABP_10	288	337	484	326	421	342	5.54754361007533	4.86829041916125	8.07996264225107	4.47698474557125	6.31802364914104	4.59828935324283	0.188433868734081	0.851821220129072	0.45837608493573
sgIVNS1ABP_2	190	200	188	191	245	178	3.66636965233352	2.8950484445308	3.1486864729597	2.62868829097761	3.68301852532866	2.39969036218795	0.340764759372406	0.260407032052581	0.61804039047634
sgIVNS1ABP_3	187	456	321	533	373	472	3.60878269444347	6.58227432413222	5.36442880578319	7.31103930928148	5.5993858881013	6.34108123639608	-0.867073880864846	-0.446651945020273	-0.179460251050402
sgIVNS1ABP_4	479	904	844	1225	681	826	9.21391326240885	13.0349196134347	14.0774606859838	16.78527002468	10.210644854773	11.0868375951365	-0.500495763846463	-0.25380862396857	-0.118773927745745
sgIVNS1ABP_5	438	358	344	317	469	400	8.42689150457809	5.1707581670973	5.74760229191056	4.35376498193167	7.03666141018078	5.37584265495736	0.704624718227893	0.40069670493384	0.388400182511436
sgIVNS1ABP_6	69	178	280	190	299	200	1.34369568410129	2.57817747050255	4.68138041746918	2.61499720612877	4.49148600649837	2.69462437318311	-0.940145137803704	0.840124600737842	0.737108661718309
sgIVNS1ABP_7	193	212	364	287	316	246	3.72395661022358	3.06788715763712	6.08079662767349	3.94303243646642	4.74600354686661	3.31130457799119	0.279590844476876	0.624954760877731	0.519313460956087
sgIVNS1ABP_8	665	647	539	527	610	602	12.7843046515923	9.33329050774109	8.99624706559914	7.22889280018843	9.14765983323502	8.08387311954934	0.453915986702223	0.315548586245042	0.178356040320002
sgIVNS1ABP_9	441	254	277	283	520	486	8.48447846246815	3.67282265350922	4.63140126710474	3.88826809707105	7.80021403128551	6.52876651612028	1.20793674504816	0.25232106177149	0.256703262597523
sgIWS1_1	321	327	289	346	507	353	6.18100014686594	4.72425815823932	4.8313178685625	4.75080644254808	7.60558297100391	4.74575635874041	0.387752496012119	0.024244345989338	0.680420799090526
sgIWS1_10	146	148	95	161	95	113	2.82176093661271	2.14608068773676	1.59933281166207	2.21795574551236	1.43727552207948	1.52829442061132	0.394891446889789	-0.471760393610804	-0.0885858510422287
sgIWS1_2	47	177	64	148	249	161	0.921391326240885	2.56377424441036	1.08288159122953	2.03997164247742	3.74290500541531	2.17178680823714	-1.47638330772966	-0.913673598881042	0.785275944178819
sgIWS1_3	294	357	197	280	224	352	5.66271752585544	5.15635494100511	3.29862392405302	3.84719484252453	3.36861450487378	4.73235026733154	0.135142989500534	-0.221942591588652	-0.490401519652786
sgIWS1_4	26	289	55	251	197	243	0.518282621010498	4.17693556673598	0.932944140136207	3.45015338190812	2.96438076428893	3.27108630376458	-3.01063396533588	-1.88679789288965	-0.14203905508192
sgIWS1_5	140	351	173	235	321	367	2.7065870208326	5.06993558445195	2.8987907211375	3.23109602432665	4.82086164697492	4.93344163846461	-0.905492643722918	-0.156572444960449	-0.033303415541039
sgIWS1_6	283	272	53	211	126	222	5.45156534692524	3.9320807231687	0.899624706559913	2.90250998795445	1.90139574275098	2.98955838417828	0.471377601100416	-1.68990584384707	-0.652873550746782
sgIWS1_7	132	284	165	362	149	354	2.55302179979245	4.10491943627501	2.76551298683233	4.96986380012955	2.24574300324919	4.75916245014928	-0.685148051035328	-0.845659198096161	-1.08351486149481
sgIWS1_8	129	180	59	124	92	139	2.4954348419024	2.60698392268694	0.999583007288793	1.71138560610522	1.3923606620145	1.87685279724197	-0.0630904515391646	-0.775766580500904	-0.430782543435578
sgIWS1_9	526	527	927	766	1004	676	10.1161089360197	7.60490337667792	15.4602171794	10.5010620790616	15.0464781217695	9.07592388380581	0.411652654794347	0.558025336177303	0.729309424892651
sgIYD_1	0	0	0	0	0	0	0.0191956526300184	0.014403226092193	0.0166597167881465	0.0136910848488417	0.0149716200216612	0.0134060914088712	0.414387622515585	0.283127108552664	0.159341662401356
sgIYD_10	163	191	201	230	287	192	3.14808703132302	2.76541940970106	3.3652627912056	3.16264060008244	4.31182656623844	2.58737564191214	0.186977126412514	0.0895895498884014	0.736809626575589
sgIYD_2	43	60	16	92	94	46	0.844608715720811	0.878596791623775	0.283215185398491	1.27327089094228	1.42230390205782	0.630086296216947	-0.0569180964100028	-2.16856886130503	1.17460841905467
sgIYD_3	435	417	334	496	422	406	8.36930454668804	6.02054850653669	5.58100512402909	6.80446916987434	6.3329952691627	5.45627920341058	0.47521281521163	-0.285957647664487	0.21497053125506
sgIYD_4	336	553	738	669	602	530	6.46893493631621	7.97938725507494	12.3115307064403	9.17302684872396	9.02788687306173	7.11863453811062	-0.302749762351744	0.424540377353681	0.342787803497288
sgIYD_5	894	664	583	652	766	539	17.1801091038665	9.57814535130837	9.72927460427758	8.94027840629365	11.4832325566142	7.23928936079046	0.842920964278653	0.122012485886251	0.66560883285346
sgIYD_6	30	149	19	150	118	91	0.595065231530572	2.16048391382895	0.333194335762931	2.0673538121751	1.78162278257769	1.23336040961615	-1.86023475759342	-2.63334953588505	0.530597469652288
sgIYD_7	192	342	462	365	444	311	3.70476095759356	4.94030654962221	7.71344887291185	5.01093705467607	6.66237090963925	4.18270051956782	-0.415220106389145	0.622295653528858	0.671600969392868
sgIYD_8	179	342	239	275	337	250	3.45521747340332	4.94030654962221	3.99833202915517	3.77873941828032	5.0604075673215	3.36492894362667	-0.515824047327551	0.0814932473830137	0.588677544732769
sgIYD_9	382	295	258	358	421	265	7.35193495729706	4.26335492328914	4.31486664812996	4.91509946073418	6.31802364914104	3.56602031475974	0.786134838811594	-0.187904637583833	0.825158415607353
sgIZUMO1_1	234	399	264	528	479	450	4.51097836805433	5.76129043687721	4.41482494885883	7.24258388503728	7.1863776103974	6.04614722540092	-0.352951620694139	-0.7141482541108	0.249248634754494
sgIZUMO1_10	127	146	96	139	129	121	2.45704353664236	2.11727423555238	1.61599252845021	1.91675187883784	1.94631060281596	1.63554315188229	0.214715277679222	-0.246243066205174	0.250972137866925
sgIZUMO1_2	391	616	312	626	389	658	7.52469583096723	8.8867904988831	5.21449135468987	8.58431020022377	5.83893180844788	8.83461423844613	-0.240029212518624	-0.719175677316756	-0.597462678857084
sgIZUMO1_3	14	15	4	78	31	39	0.287934789450277	0.230451617475089	0.0832985839407327	1.0815957030585	0.47909184069316	0.536243656354849	0.321278218124105	-3.69872554473708	-0.162586432486005
sgIZUMO1_4	284	536	518	666	430	650	5.47076099955526	7.73453241150766	8.64639301304806	9.13195359417743	6.45276822933599	8.72736550717516	-0.499572546417722	-0.0788251142740402	-0.43562801167518
sgIZUMO1_5	289	192	358	249	263	227	5.56673926270535	2.77982263579326	5.98083832694461	3.42277121221043	3.95250768571857	3.05658884122264	1.00183967526244	0.805182857713629	0.370845767595069
sgIZUMO1_6	263	571	521	536	531	518	5.06765229432487	8.23864532473442	8.6963721634125	7.35211256382801	7.96490185152378	6.95776144120416	-0.70108959490435	0.242254827137136	0.195033369544666
sgIZUMO1_7	190	157	166	178	92	201	3.66636965233352	2.2757097225665	2.78217270362047	2.45070418794267	1.3923606620145	2.70803046459199	0.688035702374232	0.18301562376246	-0.959711009242406
sgIZUMO1_8	99	111	44	70	54	85	1.91956526300184	1.61316132232562	0.749687255466595	0.972067024267763	0.823439101191368	1.15292386116292	0.250888890232707	-0.374766914622343	-0.485563378776081
sgIZUMO1_9	263	167	299	317	270	261	5.06765229432487	2.41974198348843	4.99791503644396	4.35376498193167	4.0573090258702	3.51239594912426	1.06646431909528	0.19906284376419	0.208067702217778
sgIZUMO2_1	88	177	105	232	144	144	1.70841308407164	2.56377424441036	1.76592997954353	3.19002276978012	2.17088490314088	1.94388325428633	-0.585612377484414	-0.853138581538417	0.159341662401357
sgIZUMO2_10	222	365	132	158	163	285	4.28063053649411	5.27158074974265	2.21574233282349	2.17688249096584	2.45534568355244	3.83414214293717	-0.300412315848151	0.0255265887694984	-0.642977669758949
sgIZUMO2_2	88	237	112	218	121	220	1.70841308407164	3.42796780994194	1.88254799706056	2.99834758189634	1.82653764264267	2.96274620136054	-1.00469670982596	-0.671480988633321	-0.697823559427188
sgIZUMO2_3	73	45	8	64	80	147	1.42047829462136	0.66254840024088	0.149937451093319	0.889920515174712	1.21270122175456	1.98410152851294	1.10027903208752	-2.56931570303348	-0.710261700342968
sgIZUMO2_4	352	556	686	489	466	595	6.77606537839651	8.02259693335152	11.4452254334567	6.70863157593245	6.9917465501158	7.99003047968725	-0.243621521553265	0.770655458368194	-0.192548118351143
sgIZUMO2_5	1221	1348	939	1468	1639	1286	23.4570875138825	19.4299519983684	15.6601337808578	20.1122036429485	24.5534568355244	17.2536396432173	0.271741559386048	-0.360974625438616	0.509025423686102
sgIZUMO2_6	460	442	450	577	675	574	8.8491958624385	6.38062915884151	7.51353227145409	7.91344704263052	10.120815134643	7.70850256010095	0.471847674389906	-0.0748149506926334	0.392802952851803
sgIZUMO2_7	155	152	79	196	125	180	2.99452181028288	2.20369359210553	1.33277734305172	2.69714371522182	1.88642412272932	2.42650254500569	0.442401998685183	-1.01699661601635	-0.363224301181932
sgIZUMO2_8	332	389	399	287	380	416	6.39215232579614	5.61725817595528	6.66388671525862	3.94303243646642	5.70418722825293	5.5903401174993	0.186435675837238	0.757058296885076	0.0290852764500156
sgIZUMO2_9	401	310	474	358	299	331	7.71665235726741	4.47940331467203	7.91336547436961	4.91509946073418	4.49148600649837	4.45082234774524	0.784668543563912	0.687070777947923	0.0131209215503127
sgIZUMO3_1	23	10	1	24	25	29	0.460695663120443	0.158435487014123	0.0333194335762931	0.342277121221043	0.389262120563192	0.402182742266136	1.53991850459945	-3.36072908122206	-0.0471092150660692
sgIZUMO3_10	0	7	1	12	0	21	0.0191956526300184	0.115225808737544	0.0333194335762931	0.177984103034942	0.0149716200216612	0.294934010995167	-2.58561237748441	-2.41731260958843	-4.30008995623594
sgIZUMO3_2	16	46	99	60	61	56	0.326326094710314	0.676951626333073	1.66597167881465	0.835156175779346	0.928240441342997	0.764147210305659	-1.05273838791171	0.996245960764502	0.28064795862349
sgIZUMO3_3	23	28	2	2	21	12	0.460695663120443	0.417693556673598	0.0499791503644396	0.0410732545465252	0.329375640476547	0.174279188315326	0.14136912810917	0.283127108552664	0.918333562897562
sgIZUMO3_4	16	44	25	50	21	19	0.326326094710314	0.648145174148687	0.43315263649181	0.698245327290928	0.329375640476547	0.268121828177424	-0.990002632563749	-0.688858515277739	0.296845186151292
sgIZUMO3_5	48	54	88	139	53	62	0.940586978870904	0.792177435070617	1.48271479414504	1.91675187883784	0.808467481169707	0.844583758758887	0.247737753106135	-0.370422477425904	-0.063050758935091
sgIZUMO3_6	0	36	0	42	25	31	0.0191956526300184	0.532919365411142	0.0166597167881465	0.588716648500194	0.389262120563192	0.428994925083879	-4.79506574311336	-5.14313764614943	-0.140218619457551
sgIZUMO3_7	1	1	26	13	24	11	0.0383913052600369	0.0288064521843861	0.449812353279957	0.191675187883784	0.374290500541531	0.160873096906455	0.414387622515585	1.23065968865853	1.21823535145493
sgIZUMO3_8	3	20	3	12	28	31	0.0767826105200738	0.302467747936054	0.0666388671525862	0.177984103034942	0.434176980628176	0.428994925083879	-1.97792980026317	-1.41731260958843	0.0173226575289289
sgIZUMO3_9	11	20	6	44	11	28	0.230347831560221	0.302467747936054	0.116618017517026	0.616098818197878	0.179659440259935	0.388776650857265	-0.392967299542018	-2.40137106571941	-1.11367683200506
sgIZUMO4_1	272	559	419	464	343	655	5.24041316799503	8.0658066116281	6.99708105102155	6.3663544547114	5.15023728745147	8.79439596421952	-0.622138253509528	0.136285720223393	-0.771945587514629
sgIZUMO4_10	0	0	0	0	12	3	0.0191956526300184	0.014403226092193	0.0166597167881465	0.0136910848488417	0.194631060281596	0.0536243656354849	0.414387622515585	0.283127108552664	1.85978138054245
sgIZUMO4_2	15	16	4	15	1	24	0.307130442080295	0.244854843567282	0.0832985839407327	0.219057357581468	0.0299432400433225	0.33515228522178	0.326924781265246	-1.39494479655997	-3.48451452737337
sgIZUMO4_3	467	651	536	1048	657	703	8.98356543084863	9.39090341210986	8.94626791523469	14.361948006435	9.8513259742531	9.43788835184534	-0.063975812132087	-0.682893576039191	0.0618538174993013
sgIZUMO4_4	236	520	132	417	417	498	4.54936967331437	7.50408079403257	2.21574233282349	5.72287346681584	6.2581371690544	6.68963961302674	-0.722008690864663	-1.36894958802703	-0.0961952108550208
sgIZUMO4_5	220	183	122	295	120	171	4.24223923123408	2.65019360096352	2.04914516494203	4.05256111525715	1.81156602262101	2.30584772232585	0.678728225850005	-0.983811751737046	-0.348059855026146
sgIZUMO4_6	88	209	20	190	156	219	1.70841308407164	3.02467747936054	0.349854052551077	2.61499720612877	2.35054434340081	2.94934010995167	-0.824124464184139	-2.90198429670432	-0.327397302231675
sgIZUMO4_7	94	196	36	51	69	139	1.82358699985175	2.83743554016203	0.616409521161422	0.71193641213977	1.04801340151629	1.87685279724197	-0.637808588609842	-0.207859243959478	-0.840658337598643
sgIZUMO4_8	166	256	110	325	216	309	3.20567398921308	3.70162910569361	1.84922856348427	4.4632936607224	3.24884154470049	4.15588833675008	-0.20753263420424	-1.27118517932831	-0.355231510428401
sgIZUMO4_9	303	430	290	620	428	569	5.83547839952561	6.2077904457352	4.84797758535064	8.50216369113071	6.42282498929267	7.64147210305659	-0.0892289231299261	-0.810447006759533	-0.250642609151202
sgJAG1_1	51	143	140	117	113	182	0.998173936760959	2.0740645572758	2.34902006712866	1.61554801216332	1.70676468246938	2.45331472782343	-1.05509766078563	0.540035411589617	-0.523468161717944
sgJAG1_10	22	0	1	6	0	2	0.441500010490424	0.014403226092193	0.0333194335762931	0.0958375939418921	0.0149716200216612	0.0402182742266136	4.9379495785726	-1.52422781350494	-1.4256208383198
sgJAG1_2	249	203	189	199	284	213	4.79891315750461	2.93825812280738	3.16534618974784	2.73821696976835	4.26691170617345	2.86890356149844	0.707746565206178	0.209126527108887	0.572692785052314
sgJAG1_3	297	399	387	331	771	449	5.72030448374549	5.76129043687721	6.46397011380086	4.54544016981545	11.5580906567225	6.03274113399205	-0.0103000467969774	0.508000519392867	0.9380175084524
sgJAG1_4	507	592	312	494	611	720	9.75139153604937	8.54111307267047	5.21449135468987	6.77708700017666	9.16263145325668	9.66579190579615	0.191184014741749	-0.378138759481689	-0.0771259441468137
sgJAG1_5	485	783	520	674	944	675	9.32908717818896	11.2921292562793	8.67971244662435	9.24148227296817	14.1481809204699	9.06251779239694	-0.275509717993841	-0.0904770211070205	0.642632745227607
sgJAG1_6	173	304	136	264	319	350	3.34004355762321	4.39298395811887	2.28238119997608	3.62813748494306	4.7909184069316	4.7055380845138	-0.395334314085934	-0.668689357937371	0.0259425369841586
sgJAG1_7	377	483	302	532	441	575	7.25595669414697	6.97116142862143	5.0478941868084	7.29734822443264	6.61745604957427	7.72190865150982	0.0577668094620645	-0.53169063073356	-0.222680779649524
sgJAG1_8	330	183	345	211	290	280	6.3537610205361	2.65019360096352	5.7642620086987	2.90250998795445	4.35674142630342	3.76711168589281	1.26151307326579	0.98983488162619	0.209790685088715
sgJAG1_9	495	730	682	572	763	608	9.52104370448915	10.5287582733931	11.3785865663041	7.84499161838631	11.4383176965492	8.16430966800257	-0.145143663049976	0.53647754808585	0.486472072530773
sgJAG2_1	110	213	119	240	56	276	2.13071744193205	3.08229038372931	1.99916601457759	3.29955144857086	0.853382341234691	3.71348732025733	-0.532663497535455	-0.722871632068779	-2.12151048948309
sgJAG2_10	212	339	112	274	224	357	4.08867401019393	4.89709687134563	1.88254799706056	3.76504833343148	3.36861450487378	4.7993807243759	-0.260293693396278	-0.99998173744417	-0.510692923645862
sgJAG2_2	136	344	214	250	249	264	2.62980441031253	4.9691130018066	3.58183910945151	3.43646229705927	3.74290500541531	3.55261422335087	-0.918032846189418	0.0597764041913524	0.0752773976128824
sgJAG2_3	610	426	547	708	531	620	11.7285437569413	6.15017754136643	9.12952479990431	9.70697915782879	7.96490185152378	8.32518276490902	0.931323932713826	-0.0884826257263249	-0.0638253603179351
sgJAG2_4	12	196	32	174	29	171	0.24954348419024	2.83743554016203	0.549770654008836	2.3959398485473	0.449148600649837	2.30584772232585	-3.5072244787997	-2.12368988392121	-2.36003249669222
sgJAG2_5	63	170	9	240	50	104	1.22852176832118	2.46295166176501	0.166597167881465	3.29955144857086	0.763552621104723	1.40763959793148	-1.00346489237031	-4.30783413278993	-0.88247851329327
sgJAG2_6	166	658	297	470	257	578	3.20567398921308	9.49172599475521	4.96459560286767	6.44850096380446	3.8626779655886	7.76212692573643	-1.56604274001841	-0.377287620597957	-1.00685062016463
sgJAG2_7	5	94	0	24	18	69	0.115173915780111	1.36830647875834	0.0166597167881465	0.342277121221043	0.284460780411564	0.938426398620985	-3.57050548509421	-4.36072908122206	-1.72201384110002
sgJAG2_8	343	697	445	648	550	885	6.60330450472634	10.0534518123507	7.43023368751336	8.88551406689828	8.24936263193534	11.8777969882599	-0.606430848991968	-0.25804765952617	-0.525912717582504
sgJAG2_9	83	112	105	223	108	136	1.61243482092155	1.62756454841781	1.76592997954353	3.06680300614055	1.63190658236107	1.83663452301536	-0.0134739171208411	-0.796307358941741	-0.170506095782244
sgJAGN1_1	309	409	377	494	368	495	5.95065231530572	5.90532269779914	6.29737294591939	6.77708700017666	5.524527787993	6.64942133880012	0.0110319282843778	-0.105915182193235	-0.267377641925122
sgJAGN1_10	53	153	117	127	142	163	1.036565242021	2.21809681819773	1.96584658100129	1.75245886065174	2.14094166309756	2.19859899105488	-1.09751141601585	0.165770157914506	-0.0383390054383377
sgJAGN1_2	782	629	1053	843	917	818	15.0301960093044	9.07403243808161	17.5593414947065	11.5552756124224	13.743947179885	10.9795888638655	0.728048101419348	0.603687071482694	0.323972364174156
sgJAGN1_3	260	265	355	239	378	235	5.01006533643481	3.83125814052335	5.93085917658017	3.28586036372202	5.67424398820961	3.16383757249361	0.387011183584281	0.851969943910543	0.842752651210607
sgJAGN1_4	524	555	435	475	526	579	10.0777176307597	8.00819370725933	7.26363651963189	6.51695638804866	7.89004375141547	7.7755330171453	0.331620162345564	0.156493670021647	0.0210917240236372
sgJAGN1_5	193	283	264	213	201	330	3.72395661022358	4.09051621018282	4.41482494885883	2.92989215765213	3.02426724437557	4.43741625633637	-0.135446654801968	0.591508671602079	-0.553134261654066
sgJAGN1_6	237	340	165	434	486	394	4.56856532594439	4.91150009743783	2.76551298683233	5.95562190924615	7.29117895054902	5.29540610650413	-0.104422543200643	-1.1067050508365	0.461410781419234
sgJAGN1_7	158	335	237	364	274	406	3.05210876817293	4.83948396697686	3.96501259557888	4.99724596982723	4.11719550595684	5.45627920341058	-0.665046844978819	-0.333807781906772	-0.406255513452868
sgJAGN1_8	35	294	177	184	211	178	0.691043494680664	4.24895169719695	2.96542958829008	2.53285069703572	3.17398344459218	2.39969036218795	-2.62025852029131	0.22747907900275	0.4034463397003
sgJAGN1_9	135	338	117	400	136	306	2.61060875768251	4.88269364525344	1.96584658100129	5.49012502438553	2.05111194296759	4.11567006252346	-0.903290999370418	-1.48168826854041	-1.0047211000083
sgJAK1_1	329	432	180	470	319	484	6.33456536790609	6.23659689791958	3.01540873865452	6.44850096380446	4.7909184069316	6.50195433330254	0.0224866220346773	-1.09661025397691	-0.440571179785771
sgJAK1_10	116	242	57	165	107	222	2.24589135771216	3.49998394040291	0.9662635737125	2.27272008490773	1.61693496233941	2.98955838417828	-0.64006016150679	-1.23393132766669	-0.886670735355479
sgJAK1_2	301	551	426	560	300	574	5.79708709426557	7.95058080289056	7.11369906853857	7.68069860020021	4.50645762652003	7.70850256010095	-0.455732094937504	-0.110637592435638	-0.774456806670679
sgJAK1_3	757	539	1027	507	689	648	14.550304693554	7.77774208978424	17.1261888582147	6.9550711032116	10.3304178149463	8.70055332435742	0.903626063635847	1.30006697097438	0.24771954606775
sgJAK1_4	272	544	510	580	449	662	5.24041316799503	7.8497582202452	8.51311527874288	7.95452029717705	6.73722900974756	8.88823860408162	-0.58296765622885	0.0979122360857567	-0.399742206494194
sgJAK1_5	205	301	256	341	294	326	3.9543044417838	4.3497742798423	4.28154721455366	4.68235101830387	4.41662790639007	4.38379189070089	-0.137516589626274	-0.129100857139355	0.0107659811524785
sgJAK1_6	20	55	46	36	10	20	0.403108705230387	0.80658066116281	0.783006689042888	0.506570139407144	0.164687820238274	0.281527919586296	-1.00064987676326	0.628262594601352	-0.773544141740106
sgJAK1_7	131	194	134	142	228	236	2.53382614716243	2.80862908797764	2.24906176639978	1.95782513338437	3.42850098496042	3.17724366390248	-0.148548571875571	0.200071368825106	0.109802201600042
sgJAK1_8	15	108	35	78	94	85	0.307130442080295	1.56995164404904	0.599749804373276	1.0815957030585	1.42230390205782	1.15292386116292	-2.35379670226134	-0.850728638182126	0.302932516030207
sgJAK1_9	674	695	570	821	964	809	12.9570655252624	10.0246453601664	9.51269828603168	11.2540717457479	14.4476133209031	10.8589340411857	0.370187818605051	-0.242520539766176	0.411948696784813
sgJAK2_1	129	83	188	108	181	131	2.4954348419024	1.20987099174421	3.1486864729597	1.49232824852375	2.72483484394235	1.769604065971	1.04443801276528	1.07718520799681	0.6227421832416
sgJAK2_10	533	422	355	353	589	535	10.2504785044298	6.09256463699765	5.93085917658017	4.84664403648997	8.83325581278013	7.18566499515497	0.75056970108319	0.291254989436065	0.297823616192789
sgJAK2_2	43	3	10	6	2	22	0.844608715720811	0.0576129043687721	0.183256884669612	0.0958375939418921	0.0449148600649837	0.308340102404038	3.87381924115288	0.935203805132358	-2.7792577929345
sgJAK2_3	625	745	835	759	724	1028	12.0164785463915	10.744806664776	13.9275232348905	10.4052244851197	10.8544245157044	13.7948680597285	0.161374649192966	0.420630632302599	-0.345848419590315
sgJAK2_4	186	170	310	169	208	177	3.58958704181345	2.46295166176501	5.18117192111358	2.32748442430309	3.1290685845272	2.38628427077908	0.543429567517325	1.15450694254556	0.390967363515842
sgJAK2_5	428	324	342	275	212	334	8.23493497827791	4.68104847996274	5.71428285833426	3.77873941828032	3.18895506461384	4.49104062197186	0.814925552099315	0.596667417947307	-0.493966002717939
sgJAK2_6	119	168	183	154	178	196	2.30347831560221	2.43414520958062	3.06538788901896	2.12211815157047	2.67991998387736	2.64100000754763	-0.0796012181580794	0.53056465933544	0.021105620209237
sgJAK2_7	127	61	170	23	140	89	2.45704353664236	0.893000017715968	2.84881157077306	0.328586036372202	2.11099842305423	1.20654822679841	1.46019131212871	3.11601712271741	0.807039918470476
sgJAK2_8	82	130	89	193	214	230	1.59323916829153	1.88682261807729	1.49937451093319	2.6560704606753	3.21889830465717	3.09680711544925	-0.243995947674939	-0.824932637304788	0.0557854705747598
sgJAK2_9	627	717	562	698	912	725	12.0548698516516	10.3415163341946	9.3794205517265	9.57006830934037	13.6690890797767	9.7328223628405	0.221168337584162	-0.0290304247425426	0.489986974389828
sgJAK3_1	52	111	159	112	154	102	1.01736958939098	1.61316132232562	2.66555468610345	1.54709258791912	2.32060110335749	1.38082741511374	-0.665046844978819	0.784876241024839	0.748965540492376
sgJAK3_10	126	111	52	93	100	104	2.43784788401234	1.61316132232562	0.882964989771767	1.28696197579112	1.51213362218779	1.40763959793148	0.595717387230148	-0.543541288561774	0.103307627487029
sgJAK3_2	82	182	182	180	119	55	1.59323916829153	2.63579037487133	3.04872817223082	2.47808635764035	1.79659440259935	0.750741118896788	-0.726272784421532	0.298981059753501	1.25887733595227
sgJAK3_3	360	588	519	543	650	487	6.92963059943666	8.4835001683017	8.6630527298362	7.4479501577699	9.74652463410147	6.54217260752915	-0.291881174427703	0.21803208033078	0.575118058004106
sgJAK3_4	154	343	44	368	66	388	2.97532615765286	4.9547097757144	0.749687255466595	5.0520103092226	1.0030985414513	5.2149695580509	-0.735752726912274	-2.75249680117806	-2.37819549212706
sgJAK3_5	141	205	141	197	228	212	2.72578267346262	2.96706457499177	2.36567978391681	2.71083480007066	3.42850098496042	2.85549747008957	-0.12236578516295	-0.196482392022263	0.263835830272462
sgJAK3_6	217	307	249	349	456	325	4.18465227334402	4.43619363639545	4.16492919703664	4.7918796970946	6.84203034989919	4.37038579929202	-0.0842145934023888	-0.202299718617577	0.646663863228349
sgJAK3_7	138	441	445	591	215	507	2.66819571557256	6.36622593274932	7.43023368751336	8.1051222305143	3.23386992467883	6.81029443570658	-1.25457386415234	-0.125426357155981	-1.07445552220734
sgJAK3_8	139	259	153	232	246	261	2.68739136820258	3.74483878397019	2.56559638537457	3.19002276978012	3.69799014535033	3.51239594912426	-0.478697173567902	-0.314272495406715	0.0742858924485845
sgJAK3_9	403	628	579	548	872	781	7.75504366252745	9.05962921198942	9.662635737125	7.51640558201411	13.0702242789103	10.4835634817373	-0.224317101611908	0.3623738595624	0.318154708723445
sgJAKMIP1_1	413	487	512	672	743	700	7.94700018882764	7.0287743329902	8.54643471231918	9.21410010327048	11.138885296116	9.39767007761872	0.177137242452025	-0.108520570450599	0.245229839498765
sgJAKMIP1_10	117	60	27	56	90	99	2.26508701034218	0.878596791623775	0.466472070068103	0.780391836383979	1.36241742197117	1.34060914088712	1.36629333431454	-0.742407983554473	0.0232801128253283
sgJAKMIP1_2	75	86	28	142	165	86	1.4588695998814	1.25308067002079	0.48313178685625	1.95782513338437	2.48528892359577	1.1663299525718	0.219371640110444	-2.01876323309815	1.09143759789955
sgJAKMIP1_3	310	385	223	373	261	289	5.96984796793573	5.55964527158651	3.73177656054483	5.12046573346681	3.92256444567524	3.88776650857265	0.102701355378108	-0.456412429277368	0.0128555739238727
sgJAKMIP1_4	121	224	218	173	125	280	2.34186962086225	3.24072587074343	3.64847797660409	2.38224876369846	1.88642412272932	3.76711168589281	-0.468656231138565	0.614970672305109	-0.997804734319653
sgJAKMIP1_5	307	377	468	400	365	335	5.91226101004568	5.44441946284897	7.81340717364073	5.49012502438553	5.47961292792801	4.50444671338073	0.118931738989415	0.50911279461312	0.282724077906639
sgJAKMIP1_6	801	793	727	729	738	757	15.3949134092748	11.4361615172013	12.1282738217707	9.99449193965446	11.0640271960077	10.1618172879244	0.428850851827549	0.279169094983981	0.122718178376417
sgJAKMIP1_7	356	368	310	336	326	392	6.85284798891658	5.31479042801923	5.18117192111358	4.61389559405966	4.89571974708323	5.26859392368639	0.36669088048429	0.167293097501408	-0.105897014359167
sgJAKMIP1_8	299	411	224	612	288	532	5.75869578900553	5.93412914998353	3.74843627733297	8.39263501233998	4.3267981862601	7.14544672092836	-0.0432942141717514	-1.16283496392108	-0.72372437785714
sgJAKMIP1_9	258	400	662	372	394	329	4.97167403117478	5.77569366296941	11.0453922305412	5.10677464861797	5.91378990855619	4.4240101649275	-0.21626251625278	1.11296034841001	0.418728291220006
sgJAKMIP2_1	68	120	189	106	203	111	1.32450003147127	1.74279035715536	3.16534618974784	1.46494607882607	3.05421048441889	1.50148223779358	-0.395951157980839	1.11151573048246	1.02441208231525
sgJAKMIP2_10	435	523	471	541	576	607	8.36930454668804	7.54729047230915	7.86338632400517	7.42056798807222	8.63862475249853	8.1509035765937	0.149148945755062	0.083621116560634	0.0838416576032537
sgJAKMIP2_2	71	123	254	181	140	105	1.38208698936133	1.78600003543194	4.24822778097737	2.49177744248919	2.11099842305423	1.42104568934035	-0.369883686428977	0.769685905212826	0.570972560236951
sgJAKMIP2_3	313	397	266	373	366	247	6.02743492582579	5.73248398469283	4.44814438243513	5.12046573346681	5.49458454794967	3.32471066940006	0.0723837508635645	-0.203071419647418	0.724781604857694
sgJAKMIP2_4	172	144	198	224	385	322	3.32084790499319	2.08846778336799	3.31528364084116	3.08049409098939	5.77904532836124	4.3301675250654	0.669106760137377	0.105970537879276	0.416408344975513
sgJAKMIP2_5	517	490	922	603	756	597	9.94334806234955	7.07198401126678	15.3769185954593	8.2694152487004	11.3335163563976	8.01684266250499	0.491616695887447	0.89490920687336	0.499489478188984
sgJAKMIP2_6	16	3	0	17	1	28	0.326326094710314	0.0576129043687721	0.0166597167881465	0.246439527279151	0.0299432400433225	0.388776650857265	2.50185046376593	-3.88679789288965	-3.69863933272622
sgJAKMIP2_7	56	358	190	249	121	206	1.09415219991105	5.1707581670973	3.18200590653599	3.42277121221043	1.82653764264267	2.77506092163634	-2.24056239714272	-0.105228348073674	-0.603407957535082
sgJAKMIP2_8	10	19	5	9	29	40	0.211152178930203	0.288064521843861	0.0999583007288793	0.136910848488417	0.449148600649837	0.54964974776372	-0.448108853734479	-0.453838485613542	-0.291319746608208
sgJAKMIP2_9	502	266	663	262	480	439	9.65541327289928	3.84566136661554	11.0620519473293	3.60075531524538	7.20134923041906	5.89868021990333	1.32810628063356	1.61924755060729	0.28787503264674
sgJAKMIP3_1	12	105	0	22	99	143	0.24954348419024	1.52674196577246	0.0166597167881465	0.31489495152336	1.49716200216612	1.93047716287745	-2.61309311390652	-4.24043484750435	-0.366727149266231
sgJAKMIP3_10	30	58	129	33	73	56	0.595065231530572	0.849790339439389	2.16576318245905	0.465496884860619	1.10789988160293	0.764147210305659	-0.51405911645938	2.21803208033078	0.535905013865565
sgJAKMIP3_2	340	177	359	396	362	339	6.54571754683629	2.56377424441036	5.99749804373276	5.43536068499017	5.43469806786303	4.55807107901621	1.35228212057336	0.141985007739381	0.253776464259406
sgJAKMIP3_3	130	311	48	349	153	363	2.51463049453242	4.49380654076423	0.816326122619181	4.7918796970946	2.30562948333583	4.87981727282912	-0.837591594809212	-2.55337415916446	-1.08166643710244
sgJAKMIP3_4	23	217	22	218	167	299	0.460695663120443	3.13990328809808	0.383173486127371	2.99834758189634	2.51523216363909	4.02182742266136	-2.76883420154018	-2.9680979949915	-0.677159605315764
sgJAKMIP3_5	235	423	388	356	340	339	4.53017402068435	6.10696786308985	6.48062983058901	4.8877172910365	5.10532242738648	4.55807107901621	-0.430889782685772	0.406973189509757	0.163578655287828
sgJAKMIP3_6	0	6	76	28	18	35	0.0191956526300184	0.100822582645351	1.28279819268728	0.39704146061641	0.284460780411564	0.482619290719364	-2.39296729954202	1.69193265411999	-0.76265582559737
sgJAKMIP3_7	230	315	230	234	233	275	4.43419575753426	4.551419445133	3.84839457806185	3.21740493947781	3.50335908506873	3.70008122884846	-0.0376440842454593	0.258359203403722	-0.0788180747934075
sgJAKMIP3_8	195	261	301	223	255	368	3.76234791548361	3.77364523615458	5.03123447002026	3.06680300614055	3.83273472554528	4.94684772987348	-0.00432553490665599	0.714176925820139	-0.368135343659039
sgJAKMIP3_9	339	541	344	889	702	661	6.52652189420627	7.80654854196862	5.74760229191056	12.1850655154691	10.5250488752279	8.87483251267274	-0.258370482700584	-1.08408186563556	0.246035134666674
sgJAM2_1	98	163	96	119	87	138	1.90036961037183	2.36212907911966	1.61599252845021	1.64293018186101	1.31750256190619	1.8634467058331	-0.313807762022888	-0.0238506448687267	-0.500167791684853
sgJAM2_10	439	482	416	496	544	544	8.44608715720811	6.95675820252923	6.94710190065711	6.80446916987434	8.15953291180537	7.30631981783481	0.279867957204473	0.0299286404350418	0.159341662401357
sgJAM2_2	0	52	1	63	0	109	0.0191956526300184	0.763370982886231	0.0333194335762931	0.876229430325871	0.0149716200216612	1.47467005497583	-5.31353283204761	-4.71687289144734	-6.6220180511233
sgJAM2_3	199	174	83	157	60	186	3.83913052600369	2.52056456613378	1.39941621020431	2.16319140611699	0.913268821321336	2.50693909345892	0.607032700457982	-0.628336216845678	-1.45681545992339
sgJAM2_4	378	463	391	595	596	597	7.27515234677699	6.68309690677757	6.53060898095345	8.15988656990967	8.93805715293176	8.01684266250499	0.122460665559105	-0.321331567794289	0.156927109468057
sgJAM2_5	392	515	554	497	848	606	7.54389148359725	7.43206466357161	9.24614281742133	6.81816025472318	12.7109053983904	8.13749748518483	0.0215458693509389	0.439469137722051	0.643409699698714
sgJAM2_6	0	31	9	34	2	16	0.0191956526300184	0.460903234950177	0.166597167881465	0.47918796970946	0.0449148600649837	0.227903553950811	-4.58561237748441	-1.52422781350494	-2.34315867812783
sgJAM2_7	273	275	89	291	321	277	5.25960882062505	3.97529040144528	1.49937451093319	3.99779677586178	4.82086164697492	3.7268934116662	0.403895248697944	-1.41484435399768	0.371317467792466
sgJAM2_8	1111	1282	1004	1098	979	1256	21.3455657245805	18.4793390762837	16.7430153720873	15.0465022488771	14.672187621228	16.8514569009511	0.208023240149411	0.154131223669724	-0.19978933301658
sgJAM2_9	64	100	157	67	71	93	1.2477174209512	1.4547258353115	2.63223525252715	0.930993769721238	1.07795664155961	1.26017259243389	-0.221456047207754	1.49944501547943	-0.225322187833968
sgJAM3_1	165	293	313	375	253	421	3.18647833658306	4.23454847110475	5.23115107147802	5.14784790316449	3.80279148550195	5.65737057454365	-0.410245290973854	0.023159005766654	-0.573072839533662
sgJAM3_10	91	306	103	139	309	277	1.7660000419617	4.42179041030326	1.73261054596724	1.91675187883784	4.64120220671498	3.7268934116662	-1.32414526679758	-0.14571619025121	0.316524994952087
sgJAM3_2	65	194	75	128	142	139	1.26691307358122	2.80862908797764	1.26613847589914	1.76614994550058	2.14094166309756	1.87685279724197	-1.14854857187557	-0.480172633427004	0.18992998223478
sgJAM3_3	318	385	151	480	304	504	6.12341318897588	5.55964527158651	2.53227695179827	6.58541181229287	4.56634410660668	6.77007616147996	0.139343199012375	-1.37883846177379	-0.568132482787552
sgJAM3_4	307	825	323	645	485	628	5.91226101004568	11.8970647521514	5.39774823935948	8.84444081235176	7.27620733052736	8.43243149618	-1.00882380820896	-0.712413243256636	-0.212762040872152
sgJAM3_5	500	882	820	866	1017	851	9.61702196763924	12.7180486394064	13.6776274830683	11.8701705639458	15.2411091820511	11.4219898803583	-0.403215211937671	0.204477337108634	0.416153888251214
sgJAM3_6	861	1130	1223	1093	1471	1157	16.5466525670759	16.2900487102703	20.3914933486914	14.9780468246329	22.0382246718853	15.5242538514729	0.0225484676148637	0.44511792845276	0.505484080469133
sgJAM3_7	117	50	53	70	223	62	2.26508701034218	0.734564530701845	0.899624706559913	0.972067024267763	3.35364288485212	0.844583758758887	1.62460532990593	-0.111732508788549	1.98941666095904
sgJAM3_8	483	417	213	466	255	453	9.29069587292893	6.02054850653669	3.56517939266336	6.39373662440909	3.83273472554528	6.08636549962753	0.625891727709298	-0.842684644755851	-0.667206824889558
sgJAM3_9	34	101	110	41	50	70	0.671847842050645	1.46912906140369	1.84922856348427	0.575025563651353	0.763552621104723	0.951832490029856	-1.12875470251094	1.68522555212401	-0.317980115131829
sgJARID2_1	138	291	225	285	185	225	2.66819571557256	4.20574201892037	3.76509599412112	3.91565026676873	2.78472132402899	3.0297766584049	-0.656495863640923	-0.0565652658105373	-0.1216784889058
sgJARID2_10	86	156	76	131	53	140	1.6700217788116	2.26130649647431	1.28279819268728	1.80722320004711	0.808467481169707	1.89025888865084	-0.437289630527313	-0.494480470110888	-1.22532218783397
sgJARID2_2	40	87	72	81	90	112	0.787021757830756	1.26748389611299	1.2161593255347	1.12266895760502	1.36241742197117	1.51488832920245	-0.687491991503627	0.115399662814598	-0.153042659815135
sgJARID2_3	9	227	4	176	38	184	0.191956526300184	3.28393554902001	0.0832985839407327	2.42332201824499	0.583893180844788	2.48012691064117	-4.09657429676179	-4.86255034664297	-2.08663757925271
sgJARID2_4	323	374	502	397	447	565	6.21939145212597	5.40120978457239	8.37983754443771	5.44905176983901	6.70728576970424	7.58784773742111	0.203490840016968	0.620917077814542	-0.177961658372921
sgJARID2_5	74	54	30	44	72	47	1.43967394725138	0.792177435070617	0.516451220432543	0.616098818197878	1.09292826158127	0.643492387625818	0.861846599486808	-0.254529677390135	0.764203720560218
sgJARID2_6	62	137	118	119	90	74	1.20932611569116	1.98764520072264	1.98250629778944	1.64293018186101	1.36241742197117	1.00545685566534	-0.716856910762666	0.271054276252089	0.438317612104172
sgJARID2_7	273	374	268	390	355	470	5.25960882062505	5.40120978457239	4.48146381601142	5.35321417589712	5.3298967277114	6.31426905357834	-0.03832707990713	-0.256435326198064	-0.244508156245028
sgJARID2_8	13	33	12	67	74	25	0.268739136820258	0.489709687134563	0.216576318245905	0.930993769721238	1.12287150162459	0.348558376630652	-0.865720296677149	-2.10389601455658	1.68772063475615
sgJARID2_9	133	344	382	312	207	465	2.57221745242247	4.9691130018066	6.38067152986013	4.28530955768746	3.11409696450554	6.24723859653399	-0.949975738692173	0.574308843545003	-1.00440476411183
sgJAZF1_1	0	8	0	15	3	22	0.0191956526300184	0.129629034829737	0.0166597167881465	0.219057357581468	0.059886480086645	0.308340102404038	-2.75553737892673	-3.71687289144734	-2.36422029365566
sgJAZF1_10	373	317	107	316	307	346	7.1791740836269	4.58022589731739	1.79924941311983	4.34007389708283	4.61125896667166	4.65191371887831	0.648399127118867	-1.27032441942327	-0.0126636494820027
sgJAZF1_2	435	454	527	575	635	407	8.36930454668804	6.55346787194783	8.79633046414138	7.88606487293284	9.52195033377655	5.46968529481946	0.352849212206454	0.157596226468805	0.799799275714217
sgJAZF1_3	196	289	238	300	271	367	3.78154356811363	4.17693556673598	3.98167231236702	4.12101653950136	4.07228064589186	4.93344163846461	-0.143469648042972	-0.0496257602262891	-0.276757452405317
sgJAZF1_4	243	383	346	430	535	446	4.6837392417245	5.53083881940212	5.78092172548685	5.90085756985079	8.02478833161042	5.99252285976543	-0.239837540642684	-0.0296250979581734	0.421299831675812
sgJAZF1_5	155	271	421	313	311	337	2.99452181028288	3.91767749707651	7.03040048459784	4.2990006425363	4.67114544675831	4.53125889619847	-0.387672999872505	0.709605548368222	0.0438644449814212
sgJAZF1_6	589	665	619	540	1002	738	11.3254350517109	9.59254857740056	10.3290244086509	7.40687690322338	15.0165348817262	9.90710155115583	0.239580399693528	0.479766730000087	0.600016998867387
sgJAZF1_7	192	255	271	307	139	299	3.70476095759356	3.68722587960142	4.53144296637586	4.21685413344325	2.09602680303257	4.02182742266136	0.00684465978366666	0.103803409108103	-0.940194011149557
sgJAZF1_8	0	0	0	0	0	0	0.0191956526300184	0.014403226092193	0.0166597167881465	0.0136910848488417	0.0149716200216612	0.0134060914088712	0.414387622515585	0.283127108552664	0.159341662401356
sgJAZF1_9	333	686	671	672	479	606	6.41134797842616	9.89501632533661	11.1953296816345	9.21410010327048	7.1863776103974	8.13749748518483	-0.626074373828462	0.280981836721108	-0.179320448245806
sgJDP2_1	272	289	259	325	255	387	5.24041316799503	4.17693556673598	4.3315263649181	4.4632936607224	3.83273472554528	5.20156346664203	0.327235673420504	-0.0432332326499583	-0.440571179785771
sgJDP2_10	138	232	127	191	194	201	2.66819571557256	3.35595167948098	2.13244374888276	2.62868829097761	2.91946590422394	2.70803046459199	-0.330857449415187	-0.301835392168492	0.108460493399173
sgJDP2_2	126	297	227	267	224	311	2.43784788401234	4.29216137547352	3.79841542769741	3.66921073948958	3.36861450487378	4.18270051956782	-0.81609621117441	0.0499279322596335	-0.312279365243855
sgJDP2_3	467	561	620	489	781	498	8.98356543084863	8.09461306381248	10.345684125439	6.70863157593245	11.7078068569391	6.68963961302674	0.150326021878064	0.624938627770575	0.807470454371449
sgJDP2_4	79	126	99	112	113	81	1.53565221040148	1.82920971370852	1.66597167881465	1.54709258791912	1.70676468246938	1.09929949552744	-0.252368969369217	0.106804335912201	0.634679671948015
sgJDP2_5	288	174	219	323	307	346	5.54754361007533	2.52056456613378	3.66513769339224	4.43591149102472	4.61125896667166	4.65191371887831	1.13810219318394	-0.275363180807301	-0.0126636494820027
sgJDP2_6	131	127	276	118	255	150	2.53382614716243	1.84361293980071	4.61474155031659	1.62923909701217	3.83273472554528	2.02431980273955	0.45878174187404	1.50205151129391	0.920936923076278
sgJDP2_7	23	82	74	108	228	90	0.460695663120443	1.19546776565202	1.24947875911099	1.49232824852375	3.42850098496042	1.21995431820728	-1.37568930811018	-0.256238525728381	1.4907508102996
sgJDP2_8	0	32	95	25	29	44	0.0191956526300184	0.47530646104237	1.59933281166207	0.355968206069885	0.449148600649837	0.603274113399205	-4.63000649684287	2.16764989113273	-0.425620838319799
sgJDP2_9	135	116	327	135	230	294	2.61060875768251	1.68517745278659	5.46438710651207	1.86198753944248	3.45844422500375	3.95479696561701	0.631485744182521	1.55321627192041	-0.193480440431789
sgJHDM1D_1	110	182	13	143	146	122	2.13071744193205	2.63579037487133	0.233236035034052	1.97151621823321	2.2008281431842	1.64894924329116	-0.30689634941835	-3.07944297083204	0.416499501898481
sgJHDM1D_10	161	337	374	278	574	320	3.10969572606299	4.86829041916125	6.24739379555495	3.81981267282684	8.60868151245521	4.30335534224766	-0.646641810881974	0.70975258210672	1.00033032111079
sgJHDM1D_2	297	434	539	473	358	403	5.72030448374549	6.26540335010397	8.99624706559914	6.48957421835098	5.37481158777639	5.41606092918397	-0.131315447758343	0.471199456705236	-0.0110297865273865
sgJHDM1D_3	52	75	139	157	91	90	1.01736958939098	1.09464518300667	2.33236035034052	2.16319140611699	1.37738904199283	1.21995431820728	-0.1056194363648	0.108629377320528	0.175108978259673
sgJHDM1D_4	518	327	314	330	316	249	9.96254371497957	4.72425815823932	5.24781078826616	4.53174908496661	4.74600354686661	3.3515228522178	1.07642634625538	0.211647720132726	0.501896407878677
sgJHDM1D_5	150	176	278	323	325	360	2.89854354713278	2.54937101831817	4.64806098389289	4.43591149102472	4.88074812706156	4.83959899860251	0.185186811757668	0.0673984174972269	0.012214789745264
sgJHDM1D_6	279	470	405	699	386	427	5.37478273640516	6.78391948942292	6.7638450159875	9.58375939418921	5.7940169483829	5.73780712299688	-0.335912610152231	-0.502748086094488	0.0140644321446204
sgJHDM1D_7	92	159	173	137	168	309	1.78519569459172	2.30451617475089	2.8987907211375	1.88936970914016	2.53020378366075	4.15588833675008	-0.368381661263745	0.617546147623223	-0.715903306590696
sgJHDM1D_8	157	527	147	525	225	747	3.03291311554291	7.60490337667792	2.46563808464569	7.20151063049075	3.38358612489544	10.0277563738357	-1.32622574866576	-1.54633851511069	-1.56737383507109
sgJHDM1D_9	289	236	404	335	483	289	5.56673926270535	3.41356458384975	6.74718529919935	4.60020450921082	7.24626409048404	3.88776650857265	0.705553463632262	0.552587783545891	0.898295809661017
sgJKAMP_1	316	348	370	433	513	376	6.08502188371585	5.02672590617537	6.18075492840237	5.94193082439731	7.69541269113388	5.05409646114445	0.275643426445341	0.0568512527289884	0.606545498326571
sgJKAMP_10	1152	1118	1794	1163	1513	1114	22.1325874824113	16.117209997164	29.904191634723	15.9364227640518	22.6670327127951	14.9477919208914	0.457570099190964	0.908019894354794	0.600663157579421
sgJKAMP_2	342	607	429	476	484	425	6.58410885209633	8.75716146405336	7.16367821890301	6.53064747289751	7.2612357105057	5.71099494017914	-0.411475124755187	0.133474502136613	0.346472979250009
sgJKAMP_3	383	680	442	558	502	578	7.37113060992708	9.80859696878346	7.38025453714892	7.65331643050253	7.5307248708956	7.76212692573643	-0.412160864775329	-0.0524144757355076	-0.0436632857823525
sgJKAMP_4	336	514	427	393	412	452	6.46893493631621	7.41766143747941	7.13035878532672	5.39428743044364	6.18327906894609	6.07295940821866	-0.197436218373136	0.402542275497435	0.0259723937745675
sgJKAMP_5	299	210	316	265	283	270	5.75869578900553	3.03908070545273	5.28113022184245	3.6418285697919	4.25194008615179	3.6330507718041	0.922107124304282	0.536183703190882	0.226939740552168
sgJKAMP_6	157	482	315	326	270	447	3.03291311554291	6.95675820252923	5.26447050505431	4.47698474557125	4.0573090258702	6.0059289511743	-1.19771100814308	0.233761031231685	-0.565864218302376
sgJKAMP_7	1061	1205	1321	1330	1509	1263	20.3857830930796	17.3702906671848	22.0241455939297	18.2228339338083	22.6071462327085	16.9452995408132	0.230941481419655	0.273338714148464	0.415893748436695
sgJKAMP_8	880	744	814	697	1057	907	16.9113699670462	10.7304034386838	13.5776691823394	9.55637722449153	15.8399739829176	12.1727309992551	0.656289216086476	0.506700131461452	0.379917087224468
sgJKAMP_9	694	735	845	792	838	825	13.3409785778628	10.6007744038541	14.094120402772	10.8570302851315	12.5611891981738	11.0734315037276	0.331694834069443	0.376463905968635	0.181870691421735
sgJMJD1C_1	294	170	451	324	241	222	5.66271752585544	2.46295166176501	7.53019198824224	4.44960257587356	3.62313204524202	2.98955838417828	1.20110625187889	0.759010163052035	0.277304999755647
sgJMJD1C_10	572	756	705	543	689	596	10.9991089570006	10.9032421517901	11.7617600524315	7.4479501577699	10.3304178149463	8.00343657109612	0.0126294612867595	0.659188640573505	0.368207092802084
sgJMJD1C_2	0	0	0	0	0	0	0.0191956526300184	0.014403226092193	0.0166597167881465	0.0136910848488417	0.0149716200216612	0.0134060914088712	0.414387622515585	0.283127108552664	0.159341662401356
sgJMJD1C_3	93	211	98	187	110	193	1.80439134722173	3.05348393154492	1.64931196202651	2.57392395158225	1.6618498224044	2.60078173332102	-0.758943980369976	-0.642105123045363	-0.646155313435665
sgJMJD1C_4	39	94	1	112	74	142	0.767826105200738	1.36830647875834	0.0333194335762931	1.54709258791912	1.12287150162459	1.91707107146858	-0.833539890927999	-5.53705185386252	-0.771710983881151
sgJMJD1C_5	170	375	485	334	225	421	3.28245659973315	5.41561301066458	8.09662235903922	4.58651342436198	3.38358612489544	5.65737057454365	-0.722348714276153	0.81992232681331	-0.74157856389064
sgJMJD1C_6	139	352	161	340	147	299	2.68739136820258	5.08433881054414	2.69887411967974	4.66865993345503	2.21579976320586	4.02182742266136	-0.919853733810628	-0.790650817586884	-0.860023662465574
sgJMJD1C_7	252	423	268	367	268	448	4.85650011539466	6.10696786308985	4.48146381601142	5.03831922437376	4.02736578582687	6.01933504258318	-0.330539257353303	-0.168972484947724	-0.579767609783166
sgJMJD1C_8	60	174	180	241	139	182	1.17093481043112	2.52056456613378	3.01540873865452	3.3132425334197	2.09602680303257	2.45331472782343	-1.10608615175386	-0.135890241638725	-0.227075158937719
sgJMJD1C_9	146	152	147	54	163	187	2.82176093661271	2.20369359210553	2.46563808464569	0.753009666686295	2.45534568355244	2.52034518486779	0.356672124659299	1.71122076065695	-0.0376951846581968
sgJMJD4_1	27	37	20	40	25	22	0.537478273640516	0.547322591503335	0.349854052551077	0.561334478802511	0.389262120563192	0.308340102404038	-0.0261849688703951	-0.682107473286659	0.336219424485436
sgJMJD4_10	25	21	0	0	4	0	0.499086968380479	0.316870974028247	0.0166597167881465	0.0136910848488417	0.0748581001083062	0.0134060914088712	0.655395722019381	0.283127108552664	2.48126975728872
sgJMJD4_2	0	7	0	20	21	29	0.0191956526300184	0.115225808737544	0.0166597167881465	0.287512781825676	0.329375640476547	0.402182742266136	-2.58561237748441	-4.1091903142261	-0.288117314569864
sgJMJD4_3	33	60	6	74	169	146	0.652652189420627	0.878596791623775	0.116618017517026	1.02683136366313	2.54517540368241	1.97069543710407	-0.42888687379696	-3.13833665988561	0.369060253702695
sgJMJD4_4	78	194	75	206	215	197	1.51645655777146	2.80862908797764	1.26613847589914	2.83405456371024	3.23386992467883	2.6544060989565	-0.889161943056922	-1.16243233550308	0.284872544485216
sgJMJD4_5	725	822	685	1138	778	996	13.9360438093934	11.8538550738749	11.4285657166685	15.5941456428307	11.6628919968741	13.3658731346446	0.233464740089711	-0.448360156982635	-0.19662851393517
sgJMJD4_6	185	507	246	387	321	503	3.57039138918343	7.31683885483406	4.1149500466722	5.31214092135059	4.82086164697492	6.75667007007109	-1.03513825314855	-0.368418502049785	-0.487021382983943
sgJMJD4_7	353	589	182	475	448	618	6.79526103102653	8.49790339439389	3.04872817223082	6.51695638804866	6.7222573897259	8.29837058209128	-0.32257797165062	-1.09599081647124	-0.303882302071761
sgJMJD4_8	252	274	181	462	267	329	4.85650011539466	3.96088717535308	3.03206845544267	6.33897228501372	4.01239416580521	4.4240101649275	0.294093388797874	-1.06394663450888	-0.140891361386687
sgJMJD4_9	350	694	280	637	591	913	6.73767407313647	10.0102421340742	4.68138041746918	8.73491213356102	8.86319905282345	12.2531675477083	-0.571154324790723	-0.899859184991279	-0.467255327027763
sgJMJD6_1	589	138	73	107	25	94	11.3254350517109	2.00204842681483	1.23281904232284	1.47863716367491	0.389262120563192	1.27357868384277	2.50001769404128	-0.262307027981854	-1.7100742277885
sgJMJD6_10	29	76	23	61	22	67	0.575869578900553	1.10904840909886	0.399833202915517	0.848847260628187	0.344347260498209	0.911614215803243	-0.945508322570797	-1.08610670111305	-1.40455922279197
sgJMJD6_2	244	639	74	592	275	616	4.70293489435452	9.21806469900354	1.24947875911099	8.11881331536315	4.1321671259785	8.27155839927354	-0.970902533369205	-2.69994249549746	-1.00126055996989
sgJMJD6_3	91	443	31	186	181	414	1.7660000419617	6.39503238493371	0.533110937220689	2.5602328667334	2.72483484394235	5.56352793468155	-1.85646628777751	-2.26376735133497	-1.02983122363423
sgJMJD6_4	7	52	6	58	44	77	0.153565221040148	0.763370982886231	0.116618017517026	0.807774006081662	0.673722900974756	1.04567512989195	-2.31353283204761	-2.79216101875157	-0.634207460131217
sgJMJD6_5	669	360	373	499	461	415	12.8610872621124	5.19956461928169	6.23073407876681	6.84554242442086	6.91688845000749	5.57693402609043	1.30654988097355	-0.135762716221786	0.310650985676323
sgJMJD6_6	395	1125	304	1013	636	1201	7.6014784414873	16.2180325798094	5.0812136203847	13.8827600367255	9.53692195379821	16.1141218734632	-1.09324686948503	-1.45004939600043	-0.756729956053528
sgJMJD6_7	61	127	228	114	248	131	1.19013046306114	1.84361293980071	3.81507514448556	1.5744747576168	3.72793338539365	1.769604065971	-0.631416067097539	1.27684084570523	1.07494947511098
sgJMJD6_8	79	211	53	190	206	219	1.53565221040148	3.05348393154492	0.899624706559913	2.61499720612877	3.09912534448388	2.94934010995167	-0.991604737160251	-1.53941421731962	0.0714689063760228
sgJMJD6_9	426	624	435	685	503	722	8.19654367301787	9.00201630762065	7.26363651963189	9.39208420630542	7.54569649091726	9.69260408861389	-0.135232497413373	-0.370753332843222	-0.361230251049844
sgJMJD7_1	0	0	0	0	0	0	0.0191956526300184	0.014403226092193	0.0166597167881465	0.0136910848488417	0.0149716200216612	0.0134060914088712	0.414387622515585	0.283127108552664	0.159341662401356
sgJMJD7_10	166	407	224	268	386	345	3.20567398921308	5.87651624561476	3.74843627733297	3.68290182433843	5.7940169483829	4.63850762746944	-0.874333426981857	0.0254459372130771	0.320903190909043
sgJMJD7_2	0	0	0	0	0	0	0.0191956526300184	0.014403226092193	0.0166597167881465	0.0136910848488417	0.0149716200216612	0.0134060914088712	0.414387622515585	0.283127108552664	0.159341662401356
sgJMJD7_3	0	0	0	0	0	0	0.0191956526300184	0.014403226092193	0.0166597167881465	0.0136910848488417	0.0149716200216612	0.0134060914088712	0.414387622515585	0.283127108552664	0.159341662401356
sgJMJD7_4	220	111	173	123	130	113	4.24223923123408	1.61316132232562	2.8987907211375	1.69769452125637	1.96128222283762	1.52829442061132	1.39493525984941	0.771874294014517	0.359874649774065
sgJMJD7_5	13	26	0	16	32	47	0.268739136820258	0.388887104489212	0.0166597167881465	0.232748442430309	0.494063460714821	0.643492387625818	-0.533144957590278	-3.80433573269767	-0.381226718961346
sgJMJD7_6	254	275	295	207	377	265	4.8948914206547	3.97529040144528	4.93127616929138	2.84774564855908	5.65927236818795	3.56602031475974	0.300216602596275	0.792140756040522	0.66630165112124
sgJMJD7_7	121	365	241	265	136	370	2.34186962086225	5.27158074974265	4.03165146273146	3.6418285697919	2.05111194296759	4.97365991269122	-1.17057487820557	0.146707910326069	-1.27790163125892
sgJMJD7_8	536	838	751	884	764	900	10.3080654623199	12.08430669135	12.5281070246862	12.1166100912249	11.4532893165708	12.078888359393	-0.229361099938824	0.0481823152599414	-0.0767256958321676
sgJMJD7_9	148	244	249	297	304	351	2.86015224187275	3.52879039258729	4.16492919703664	4.07994328495483	4.56634410660668	4.71894417592267	-0.303081796024823	0.0297428727525899	-0.0474245237856916
sgJMJD7-PLA2G4B_1	90	579	236	563	274	535	1.74680438933168	8.35387113347196	3.94835287879073	7.72177185474674	4.11719550595684	7.18566499515497	-2.25772682730065	-0.96768099494787	-0.803459719644394
sgJMJD7-PLA2G4B_10	0	0	0	0	0	0	0.0191956526300184	0.014403226092193	0.0166597167881465	0.0136910848488417	0.0149716200216612	0.0134060914088712	0.414387622515585	0.283127108552664	0.159341662401356
sgJMJD7-PLA2G4B_2	0	0	0	0	0	0	0.0191956526300184	0.014403226092193	0.0166597167881465	0.0136910848488417	0.0149716200216612	0.0134060914088712	0.414387622515585	0.283127108552664	0.159341662401356
sgJMJD7-PLA2G4B_3	455	406	424	472	260	304	8.75321759928841	5.86211301952256	7.08037963496228	6.47588313350214	3.90759282565358	4.08885787970572	0.578392652414081	0.128749766238333	-0.0654177734790073
sgJMJD7-PLA2G4B_4	5	177	112	87	77	152	0.115173915780111	2.56377424441036	1.88254799706056	1.20481546669807	1.16778636168958	2.0511319855573	-4.47638330772966	0.643874452330555	-0.812643961429046
sgJMJD7-PLA2G4B_5	0	0	0	0	0	0	0.0191956526300184	0.014403226092193	0.0166597167881465	0.0136910848488417	0.0149716200216612	0.0134060914088712	0.414387622515585	0.283127108552664	0.159341662401356
sgJMJD7-PLA2G4B_6	0	0	0	0	0	0	0.0191956526300184	0.014403226092193	0.0166597167881465	0.0136910848488417	0.0149716200216612	0.0134060914088712	0.414387622515585	0.283127108552664	0.159341662401356
sgJMJD7-PLA2G4B_7	0	0	0	0	0	0	0.0191956526300184	0.014403226092193	0.0166597167881465	0.0136910848488417	0.0149716200216612	0.0134060914088712	0.414387622515585	0.283127108552664	0.159341662401356
sgJMJD7-PLA2G4B_8	0	0	0	0	0	0	0.0191956526300184	0.014403226092193	0.0166597167881465	0.0136910848488417	0.0149716200216612	0.0134060914088712	0.414387622515585	0.283127108552664	0.159341662401356
sgJMJD7-PLA2G4B_9	0	0	0	0	0	0	0.0191956526300184	0.014403226092193	0.0166597167881465	0.0136910848488417	0.0149716200216612	0.0134060914088712	0.414387622515585	0.283127108552664	0.159341662401356
sgJMJD8_1	52	339	41	361	150	389	1.01736958939098	4.89709687134563	0.699708105102155	4.95617271528071	2.26071462327085	5.22837564945977	-2.26708285905892	-2.82440135575178	-1.20958391202317
sgJMJD8_10	241	513	212	414	337	347	4.64534793646446	7.40325821138722	3.54851967587521	5.68180021226932	5.0604075673215	4.66531981028718	-0.672373689403698	-0.679130797455784	0.117277602834813
sgJMJD8_2	44	23	37	46	14	56	0.86380436835083	0.345677426212633	0.633069237949569	0.643480987895561	0.224574300324919	0.764147210305659	1.3212782181241	-0.0235342296813876	-1.76665775615487
sgJMJD8_3	261	617	345	761	326	700	5.02926098906483	8.9011937249753	5.7642620086987	10.4326066548174	4.89571974708323	9.39767007761872	-0.823652403851338	-0.855891851303933	-0.940782146111184
sgJMJD8_4	87	257	115	246	230	251	1.68921743144162	3.7160323317858	1.932527147425	3.38169795766391	3.45844422500375	3.37833503503555	-1.13740801427037	-0.807259127904441	0.0338107803174981
sgJMJD8_5	504	652	315	831	623	710	9.69380457815931	9.40530663820205	5.26447050505431	11.3909825942363	9.34229089351661	9.53173099170743	0.0435880186083129	-1.11353186141132	-0.0289618683558097
sgJMJD8_6	466	775	524	608	841	771	8.96436977821861	11.1769034475418	8.74635131377694	8.33787067294461	12.6061040582388	10.3495025676486	-0.318246479961879	0.069002303199817	0.284561048199672
sgJMJD8_7	65	26	6	15	18	44	1.26691307358122	0.388887104489212	0.116618017517026	0.219057357581468	0.284460780411564	0.603274113399205	1.70389423971057	-0.909517969389732	-1.08458392048473
sgJMJD8_8	941	652	1048	915	873	919	18.0823047774774	9.40530663820205	17.4760429107657	12.541033721539	13.0851958989319	12.3336040961615	0.943031690581938	0.478722283032988	0.0853410809575803
sgJMJD8_9	96	175	67	153	120	180	1.86197830511179	2.53496779222597	1.13286074159397	2.10842706672163	1.81156602262101	2.42650254500569	-0.445131153934583	-0.896196590891898	-0.421640987407254
sgJMY_1	366	598	374	487	507	612	7.04480451521677	8.62753242922363	6.24739379555495	6.68124940623476	7.60558297100391	8.21793403363805	-0.292388317429986	-0.0968634436269791	-0.111716914517259
sgJMY_10	306	520	205	669	257	652	5.89306535741566	7.50408079403257	3.43190165835819	9.17302684872396	3.8626779655886	8.7541776899929	-0.348657094392742	-1.41838964960925	-1.18037026372182
sgJMY_2	411	324	412	530	450	529	7.9086088835676	4.68104847996274	6.88046303350452	7.26996605473496	6.75220062976922	7.10522844670174	0.756592241782988	-0.0794429708320439	-0.0735232637938239
sgJMY_3	164	201	179	432	183	241	3.16728268395304	2.90945167062299	2.99874902186638	5.92823973954847	2.75477808398567	3.24427412094683	0.122498354009607	-0.983243009844386	-0.235959618816225
sgJMY_4	54	55	74	71	35	74	1.05576089465101	0.80658066116281	1.24947875911099	0.985758109116605	0.538978320779805	1.00545685566534	0.388392413982642	0.342020797606233	-0.899552026652211
sgJMY_5	171	494	212	290	158	475	3.30165225236317	7.12959691563555	3.54851967587521	3.98410569101294	2.38048758344414	6.3812995106227	-1.11063233774929	-0.167038614129781	-1.42259314562223
sgJMY_6	11	198	44	218	38	291	0.230347831560221	2.86624199234641	0.749687255466595	2.99834758189634	0.583893180844788	3.91457869139039	-3.63727449730691	-1.99980685471883	-2.74508067761641
sgJMY_7	212	309	219	472	224	442	4.08867401019393	4.46500008857984	3.66513769339224	6.47588313350214	3.36861450487378	5.93889849412995	-0.127027162532813	-0.821209551262071	-0.818040034936624
sgJMY_8	388	472	373	484	550	341	7.46710887307717	6.8127259416073	6.23073407876681	6.64017615168824	8.24936263193534	4.58488326183396	0.132317594162383	-0.0918193686341895	0.847397656086617
sgJMY_9	702	1117	554	1097	740	992	13.494543798903	16.1028067710718	9.24614281742133	15.0328111640282	11.093970436051	13.3122487690091	-0.254935971255069	-0.701191269215066	-0.262978512821183
sgJOSD1_1	407	997	391	1117	458	1084	7.83182627304752	14.3744196400086	6.53060898095345	15.3066328610051	6.87197358994251	14.5456091786253	-0.876083040850179	-1.22886752017532	-1.08178732151668
sgJOSD1_10	256	310	337	366	441	319	4.93328272591474	4.47940331467203	5.63098427439353	5.02462813952492	6.61745604957427	4.28994925083879	0.139241401578862	0.164370291991636	0.625316126905426
sgJOSD1_2	106	238	183	196	385	341	2.05393483141197	3.44237103603414	3.06538788901896	2.69714371522182	5.77904532836124	4.58488326183396	-0.745012199064016	0.184637245153301	0.33394618478354
sgJOSD1_3	158	218	172	363	220	308	3.05210876817293	3.15430651419027	2.88213100434935	4.98355488497839	3.30872802478713	4.14248224534121	-0.0475164818012319	-0.790039304009307	-0.324218806111586
sgJOSD1_4	842	648	800	701	830	728	16.1819351671055	9.34769373383328	13.3444331473054	9.61114156388689	12.4414162380005	9.77304063706712	0.79170177545853	0.473458320656814	0.348271324844764
sgJOSD1_5	303	353	351	397	221	305	5.83547839952561	5.09874203663633	5.86422030942758	5.44905176983901	3.32369964480879	4.10226397111459	0.194709585876175	0.105934106646313	-0.303630313941189
sgJOSD1_6	128	186	215	227	186	224	2.47623918927238	2.6934032792401	3.59849882623965	3.12156734553591	2.79969294405065	3.01637056699602	-0.121279581948796	0.205124596551391	-0.107545068928043
sgJOSD1_7	547	716	669	899	742	828	10.5192176412501	10.3271131081024	11.1620102480582	12.3219763639576	11.1239136760943	11.1136497779542	0.0265903967742083	-0.142636797319238	0.00133177144420316
sgJOSD1_8	568	713	557	673	940	757	10.9223263464805	10.2839034298258	9.29612196778577	9.22779118811933	14.0882944403832	10.1618172879244	0.086892200793069	0.0106436391999933	0.471338536958803
sgJOSD1_9	171	354	308	494	193	481	3.30165225236317	5.11314526272853	5.14785248753728	6.77708700017666	2.90449428420228	6.46173605907593	-0.63102283717436	-0.396694578509933	-1.15363483164148
sgJOSD2_1	189	348	160	483	144	414	3.6471739997035	5.02672590617537	2.68221440289159	6.6264850668394	2.17088490314088	5.56352793468155	-0.462839995363118	-1.30481925060731	-1.357716773818
sgJOSD2_10	627	582	361	532	499	567	12.0548698516516	8.39708081174854	6.03081747730905	7.29734822443264	7.48581001083062	7.61465992023885	0.521656298206717	-0.275018727123306	-0.024621172441238
sgJOSD2_2	286	264	470	358	406	363	5.50915230481529	3.81685491443115	7.84672660721702	4.91509946073418	6.09344934881612	4.87981727282912	0.529445999740712	0.674870324342396	0.320432006468908
sgJOSD2_3	81	153	30	239	146	187	1.57404351566151	2.21809681819773	0.516451220432543	3.28586036372202	2.2008281431842	2.52034518486779	-0.494846913561232	-2.66956717666898	-0.195574844439916
sgJOSD2_4	218	224	281	328	253	260	4.20384792597404	3.24072587074343	4.69804013425733	4.50436691526893	3.80279148550195	3.49898985771539	0.375393490899723	0.0607346872162169	0.120120352603638
sgJOSD2_5	270	377	1021	435	552	449	5.202021862735	5.44441946284897	17.0262305574858	5.96931299409499	8.27930587197866	6.03274113399205	-0.0657057603516153	1.51212226471336	0.456696141419027
sgJOSD2_6	160	393	213	333	210	400	3.09050007343297	5.67487108032406	3.56517939266336	4.57282233951314	3.15901182457052	5.37584265495736	-0.876747318826173	-0.359110197520241	-0.767017575346378
sgJOSD2_7	411	468	572	513	927	571	7.9086088835676	6.75511303723853	9.54601771960797	7.03721761230465	13.8936633801016	7.66828428587433	0.227444037183428	0.439893888115691	0.85745132075054
sgJOSD2_8	223	506	256	709	565	626	4.29982618912413	7.30243562874187	4.28154721455366	9.72067024267763	8.47393693226026	8.40561931336225	-0.76409939243015	-1.1829235566455	0.0116782724312001
sgJOSD2_9	54	52	25	76	47	65	1.05576089465101	0.763370982886231	0.43315263649181	1.05421353336081	0.718637761039739	0.8848020329855	0.467826881477046	-1.28321971400114	-0.30008995623594
sgJPH1_1	149	247	275	236	259	309	2.87934789450277	3.57200007086387	4.59808183352845	3.24478710917549	3.89262120563192	4.15588833675008	-0.310989997375408	0.502908316432574	-0.0944149298444259
sgJPH1_10	170	314	179	226	236	266	3.28245659973315	4.53701621904081	2.99874902186638	3.10787626068707	3.54827394513371	3.57942640616861	-0.466967880985795	-0.0515682824085759	-0.0126110203879379
sgJPH1_2	120	193	54	193	125	299	2.32267396823223	2.79422586188545	0.91628442334806	2.6560704606753	1.88642412272932	4.02182742266136	-0.266661982396947	-1.5354260201098	-1.09219710459461
sgJPH1_3	14	83	40	115	79	72	0.287934789450277	1.20987099174421	0.683048388314008	1.58816584246564	1.1977296017329	0.978644672847599	-2.07103920465466	-1.21730188195682	0.291445198408702
sgJPH1_4	13	105	6	49	22	19	0.268739136820258	1.52674196577246	0.116618017517026	0.684554242442087	0.344347260498209	0.268121828177424	-2.50617790999001	-2.55337415916446	0.360975523571007
sgJPH1_5	299	551	355	570	464	463	5.75869578900553	7.95058080289056	5.93085917658017	7.81760944868863	6.96180331007248	6.22042641371624	-0.465318143766702	-0.398486395843781	0.162447573269179
sgJPH1_6	72	73	17	54	70	85	1.40128264199135	1.06583873082228	0.299874902186638	0.753009666686295	1.06298502153795	1.15292386116292	0.394758815766654	-1.32830760352968	-0.117175972796059
sgJPH1_7	201	219	140	221	215	180	3.87752183126373	3.16870974028247	2.34902006712866	3.03942083644286	3.23386992467883	2.42650254500569	0.291239391742721	-0.371737405398648	0.41438327748162
sgJPH1_8	280	405	320	420	297	500	5.39397838903518	5.84770979343037	5.34776908899504	5.76394672136237	4.46154276645505	6.71645179584448	-0.116521974448664	-0.108119827391429	-0.59015661033169
sgJPH1_9	43	11	47	25	56	44	0.844608715720811	0.172838713106316	0.799666405831034	0.355968206069885	0.853382341234691	0.603274113399205	2.28885674043173	1.16764989113273	0.500378580236424
sgJPH2_1	114	178	118	206	99	174	2.20750005245212	2.57817747050255	1.98250629778944	2.83405456371024	1.49716200216612	2.34606599655246	-0.223938103804295	-0.515542085638718	-0.648013259656247
sgJPH2_10	75	109	85	130	119	159	1.4588695998814	1.58435487014123	1.4327356437806	1.79353211519827	1.79659440259935	2.14497462541939	-0.119044577565488	-0.324031138282688	-0.255695836877487
sgJPH2_2	337	433	314	443	359	369	6.48813058894623	6.25100012401178	5.24781078826616	6.07884167288573	5.38978320779805	4.96025382128235	0.0537158263532915	-0.212080739410163	0.119813298214719
sgJPH2_3	344	454	318	433	339	431	6.62250015735636	6.55346787194783	5.31444965541875	5.94193082439731	5.09035080736482	5.79143148863237	0.015117439095059	-0.161011510126945	-0.18615490362441
sgJPH2_4	122	501	58	347	124	447	2.36106527349227	7.2304194982809	0.982923290500646	4.76449752739692	1.87145250270765	6.0059289511743	-1.61464142609595	-2.27717333793422	-1.68222897499416
sgJPH2_5	67	96	116	149	52	100	1.30530437884125	1.39711293094272	1.94918686421315	2.05366272732626	0.793495861148046	1.35401523229599	-0.0980623784212018	-0.075326862359812	-0.770949365787239
sgJPH2_6	179	211	249	273	187	235	3.45521747340332	3.05348393154492	4.16492919703664	3.75135724858263	2.81466456407231	3.16383757249361	0.178320264282062	0.150879310254225	-0.168712535282847
sgJPH2_7	279	369	369	392	370	329	5.37478273640516	5.32919365411142	6.16409521161422	5.3805963455948	5.55447102803632	4.4240101649275	0.0122891789442403	0.19612306681037	0.328294824776344
sgJPH2_8	200	266	138	236	269	182	3.85832617863371	3.84566136661554	2.31570063355237	3.24478710917549	4.04233740584853	2.45331472782343	0.00474338200696089	-0.486675067622087	0.720457421168145
sgJPH2_9	190	286	429	182	431	314	3.66636965233352	4.1337258884594	7.16367821890301	2.50546852733804	6.46773984935766	4.22291879379443	-0.173090476124353	1.51562011985808	0.615021146177547
sgJPH3_1	343	293	39	156	196	241	6.60330450472634	4.23454847110475	0.666388671525862	2.14950032126815	2.94940914426726	3.24427412094683	0.64098003238132	-1.6895655454516	-0.137469755416861
sgJPH3_10	286	365	180	409	386	461	5.50915230481529	5.27158074974265	3.01540873865452	5.61334478802511	5.7940169483829	6.1936142308985	0.0635947109072315	-0.896507103869577	-0.0962176228702902
sgJPH3_2	64	175	91	202	142	204	1.2477174209512	2.53496779222597	1.53269394450948	2.77929022431487	2.14094166309756	2.7482487388186	-1.02267618309326	-0.858646852575499	-0.3602671003257
sgJPH3_3	235	356	334	305	279	251	4.53017402068435	5.14195171491291	5.58100512402909	4.18947196374557	4.19205360606515	3.37833503503555	-0.182749592151672	0.413756551205148	0.311344755846407
sgJPH3_4	284	601	278	632	334	649	5.47076099955526	8.67074210750021	4.64806098389289	8.66645670931682	5.01549270725651	8.71395941576629	-0.664413945192011	-0.89881326904649	-0.796936960169325
sgJPH3_5	212	367	334	285	354	373	4.08867401019393	5.30038720192704	5.58100512402909	3.91565026676873	5.31492510768974	5.01387818691783	-0.374464713315589	0.51127305711941	0.0841224169057648
sgJPH3_6	80	123	80	120	81	101	1.55484786303149	1.78600003543194	1.34943705983987	1.65662126670985	1.22767284177622	1.36742132370486	-0.199958684986664	-0.295886125837306	-0.155531674952055
sgJPH3_7	263	282	139	371	273	303	5.06765229432487	4.07611298409063	2.33236035034052	5.09308356376912	4.10222388593518	4.07545178829685	0.314123499042157	-1.1267486856104	0.00944623191829841
sgJPH3_8	70	105	106	137	39	86	1.36289133673131	1.52674196577246	1.78258969633168	1.88936970914016	0.59886480086645	1.1663299525718	-0.163785712542931	-0.0839303618243579	-0.961673738560009
sgJPH3_9	38	95	51	85	136	115	0.748630452570719	1.38270970485053	0.86630527298362	1.17743329700039	2.05111194296759	1.55510660342906	-0.885172659343322	-0.442697928008341	0.399392750234312
sgJPH4_1	139	172	236	302	218	306	2.68739136820258	2.49175811394939	3.94835287879073	4.14839870919904	3.27878478474381	4.11567006252346	0.109042411823828	-0.0713036260220274	-0.327966123367649
sgJPH4_10	71	199	79	198	185	233	1.38208698936133	2.88064521843861	1.33277734305172	2.7245258849195	2.78472132402899	3.13702538967586	-1.05954356581683	-1.03156941710362	-0.171864246074016
sgJPH4_2	324	426	323	368	296	620	6.23858710475599	6.15017754136643	5.39774823935948	5.0520103092226	4.44657114643339	8.32518276490902	0.0205912708109124	0.0955001053768925	-0.904788675018359
sgJPH4_3	82	164	59	190	86	265	1.59323916829153	2.37653230521185	0.999583007288793	2.61499720612877	1.30253094188453	3.56602031475974	-0.576895160383305	-1.38741112387457	-1.4529972772511
sgJPH4_4	0	0	0	0	0	0	0.0191956526300184	0.014403226092193	0.0166597167881465	0.0136910848488417	0.0149716200216612	0.0134060914088712	0.414387622515585	0.283127108552664	0.159341662401356
sgJPH4_5	196	263	113	322	120	236	3.78154356811363	3.80245168833896	1.89920771384871	4.42222040617588	1.81156602262101	3.17724366390248	-0.00795467738649092	-1.21937323197652	-0.810538349222308
sgJPH4_6	340	348	247	350	267	313	6.54571754683629	5.02672590617537	4.13160976346034	4.80557078194345	4.01239416580521	4.20951270238556	0.380932325330106	-0.218003801365021	-0.0691898960324977
sgJPH4_7	479	588	556	577	477	535	9.21391326240885	8.4835001683017	9.27946225099763	7.91344704263052	7.15643437035407	7.18566499515497	0.119154394293644	0.229734943392017	-0.00588072007566698
sgJPH4_8	140	95	87	75	107	116	2.7065870208326	1.38270970485053	1.4660550773569	1.04052244851197	1.61693496233941	1.56851269483793	0.968976474193224	0.494631213746376	0.0438644449814209
sgJPH4_9	43	91	7	65	64	67	0.844608715720811	1.32509680048176	0.133277734305172	0.903611600023554	0.973155301407981	0.911614215803243	-0.649742714904129	-2.76126701080579	0.0942466341794721
sgJRK_1	6	5	15	5	30	16	0.134369568410129	0.0864193565531582	0.266555468610345	0.0821465090930504	0.464120220671498	0.227903553950811	0.636780043852034	1.69816460783151	1.02607513153789
sgJRK_10	0	0	12	0	2	8	0.0191956526300184	0.014403226092193	0.216576318245905	0.0136910848488417	0.0449148600649837	0.120654822679841	0.414387622515585	3.98356682669376	-1.4256208383198
sgJRK_2	5	33	4	34	5	19	0.115173915780111	0.489709687134563	0.0832985839407327	0.47918796970946	0.0898297201299674	0.268121828177424	-2.0881127180136	-2.52422781350494	-1.57762393176485
sgJRK_3	2	21	97	70	18	42	0.0575869578900553	0.316870974028247	1.63265224523836	0.972067024267763	0.284460780411564	0.576461930581462	-2.46008149540055	0.74808983316319	-1.01899557885716
sgJRK_4	31	34	2	18	3	27	0.61426088416059	0.504112913226756	0.0499791503644396	0.260130612127993	0.059886480086645	0.375370559448394	0.28510460557062	-2.37983790416977	-2.64801325965625
sgJRK_5	0	10	0	2	0	8	0.0191956526300184	0.158435487014123	0.0166597167881465	0.0410732545465252	0.0149716200216612	0.120654822679841	-3.04504399612171	-1.30183539216849	-3.01058333904096
sgJRK_6	83	60	24	32	85	62	1.61243482092155	0.878596791623775	0.416492919703664	0.451805800011777	1.28755932186287	0.844583758758887	0.87596770773146	-0.117410821031064	0.608326493603539
sgJRK_7	7	23	0	2	7	48	0.153565221040148	0.345677426212633	0.0166597167881465	0.0410732545465252	0.11977296017329	0.65689847903469	-1.17057487820557	-1.30183539216849	-2.45536818171385
sgJRK_8	0	11	9	27	21	18	0.0191956526300184	0.172838713106316	0.166597167881465	0.383350375767568	0.329375640476547	0.254715736768553	-3.17057487820557	-1.20229971861758	0.370845767595069
sgJRK_9	0	24	4	12	11	19	0.0191956526300184	0.360080652304826	0.0832985839407327	0.177984103034942	0.179659440259935	0.268121828177424	-4.22946856725914	-1.09538451470107	-0.577623931764849
sgJRKL_1	384	455	285	526	360	454	7.3903262625571	6.56787109804002	4.76467900140991	7.21520171533959	5.40475482781971	6.0997715910364	0.170212243933108	-0.598660706306161	-0.174526045797531
sgJRKL_10	559	745	1138	786	887	913	10.7495654728103	10.744806664776	18.9754174216989	10.7748837760384	13.2947985792352	12.2531675477083	0.000638819205314611	0.81645931475329	0.117707173693393
sgJRKL_2	309	458	385	500	273	410	5.95065231530572	6.6110807763166	6.43065068022457	6.85923350926971	4.10222388593518	5.50990356904607	-0.151838315623984	-0.0930826473744633	-0.425620838319799
sgJRKL_3	94	175	170	172	79	76	1.82358699985175	2.53496779222597	2.84881157077306	2.36855767884962	1.1977296017329	1.03226903848308	-0.475188387790763	0.266351395801838	0.214483216593818
sgJRKL_4	750	1301	805	1279	903	1494	14.4159351251439	18.7530003720353	13.4277317312461	17.5245886065174	13.5343444995818	20.0421066562625	-0.379457013135777	-0.38416495780673	-0.566409144268923
sgJRKL_5	259	405	330	352	283	426	4.9908696838048	5.84770979343037	5.51436625687651	4.83295295164113	4.25194008615179	5.72440103158801	-0.228580481641136	0.190290142088701	-0.429003477714451
sgJRKL_6	561	499	476	520	451	503	10.7879567780704	7.20161304609652	7.9466849079459	7.13305520624654	6.76717224979088	6.75667007007109	0.583029658074425	0.155833002279667	0.0022407013166279
sgJRKL_7	342	355	283	299	440	380	6.58410885209633	5.12754848882072	4.73135956783362	4.10732545465252	6.60248442955261	5.10772082677993	0.360718957722001	0.204055537561466	0.370329320465556
sgJRKL_8	605	449	821	644	928	727	11.6325654937912	6.48145174148686	13.6942871998565	8.83074972750292	13.9086350001233	9.75963454565825	0.8437804147715	0.632966341923731	0.511081808585313
sgJRKL_9	156	331	138	284	195	291	3.0137174629129	4.78187106260809	2.31570063355237	3.90195918191989	2.9344375242456	3.91457869139039	-0.666031059939711	-0.752749927775932	-0.415773052363452
sgJSRP1_1	188	274	460	242	190	275	3.62797834707349	3.96088717535308	7.68012943933556	3.32693361826854	2.8595794241373	3.70008122884846	-0.126657761675363	1.20693754537622	-0.371753966341063
sgJSRP1_10	26	67	36	36	54	48	0.518282621010498	0.979419374269126	0.616409521161422	0.506570139407144	0.823439101191368	0.65689847903469	-0.918187716571285	0.283127108552664	0.325991531810808
sgJSRP1_2	110	245	358	215	136	284	2.13071744193205	3.54319361867949	5.98083832694461	2.95727432734981	2.05111194296759	3.8207360515283	-0.733711016473548	1.01607964021225	-0.89744436369022
sgJSRP1_3	30	148	17	68	30	84	0.595065231530572	2.14608068773676	0.299874902186638	0.944684854570079	0.464120220671498	1.13951776975405	-1.8505845875597	-1.65547234678319	-1.29585296334947
sgJSRP1_4	188	251	314	297	247	217	3.62797834707349	3.62961297523264	5.24781078826616	4.07994328495483	3.71296176537199	2.92252792713392	-0.000649876763257895	0.363166606477782	0.345353648011306
sgJSRP1_5	404	372	343	338	354	368	7.77423931515747	5.372403332388	5.73094257512241	4.64127776375735	5.31492510768974	4.94684772987348	0.533133900032335	0.304250400118418	0.103539870733005
sgJSRP1_6	228	359	145	415	273	400	4.39580445227422	5.18516139318949	2.4323186510694	5.69549129711816	4.10222388593518	5.37584265495736	-0.238261685717144	-1.22748805070841	-0.390084681093036
sgJSRP1_7	274	245	258	318	287	288	5.27880447325507	3.54319361867949	4.31486664812996	4.36745606678051	4.31182656623844	3.87436041716378	0.575160925588369	-0.0174772175256512	0.154340981342991
sgJSRP1_8	150	323	80	452	189	277	2.89854354713278	4.66664525387054	1.34943705983987	6.2020614365253	2.84460780411564	3.7268934116662	-0.68705764104396	-2.20039012860895	-0.389743801991203
sgJSRP1_9	82	108	37	150	124	191	1.59323916829153	1.56995164404904	0.633069237949569	2.0673538121751	1.87145250270765	2.57396955050327	0.0212427290855846	-1.70735011732883	-0.459836553657712
sgJTB_1	303	330	300	244	272	392	5.83547839952561	4.76746783651589	5.01457475323211	3.35431578796622	4.08725226591352	5.26859392368639	0.291627729151954	0.580108846309796	-0.366286698937397
sgJTB_10	94	390	271	203	198	359	1.82358699985175	5.63166140204748	4.53144296637586	2.79298130916371	2.97935238431059	4.82619290719364	-1.62678156646082	0.698164607831508	-0.695886813384669
sgJTB_2	216	272	135	176	302	327	4.165456620714	3.9320807231687	2.26572148318793	2.42332201824499	4.53640086656336	4.39719798210976	0.0831817140402129	-0.0970156002799936	0.0449636412562242
sgJTB_3	441	719	670	920	721	814	8.48447846246815	10.370322786379	11.1786699648463	12.6094891457832	10.8095096556394	10.92596449823	-0.289562914422657	-0.173761281338488	-0.0154595598299117
sgJTB_4	271	384	281	406	355	415	5.22121751536502	5.54524204549432	4.69804013425733	5.57227153347858	5.3298967277114	5.57693402609043	-0.0868641718163379	-0.246206523314789	-0.0653646247733373
sgJTB_5	634	733	764	774	982	956	12.1892394200617	10.5719679516697	12.7446833429321	10.6105907578523	14.717102481293	12.8296294782898	0.205364151331902	0.264390545971079	0.198014154255912
sgJTB_6	172	137	97	246	261	221	3.32084790499319	1.98764520072264	1.63265224523836	3.38169795766391	3.92256444567524	2.97615229276941	0.740491393374142	-1.0505302789168	0.398348797588701
sgJTB_7	1195	1619	1544	1622	1850	1533	22.9580005455021	23.3332262693527	25.7392624376864	22.2206307096701	27.712468660095	20.5649442212084	-0.0233888010582959	0.21207094679643	0.430348074768998
sgJTB_8	212	479	414	475	278	595	4.08867401019393	6.91354852425266	6.91378246708082	6.51695638804866	4.17708198604349	7.99003047968725	-0.757793352867095	0.085276871479008	-0.935705546231618
sgJTB_9	304	470	578	539	740	685	5.85467405215562	6.78391948942292	9.64597602033685	7.39318581837453	11.093970436051	9.19657870648565	-0.212530194646948	0.38373104949107	0.270606628534378
sgJUN_1	37	70	62	48	85	149	0.729434799940701	1.02262905254571	1.04956215765323	0.670863157593245	1.28755932186287	2.01091371133068	-0.48743198354551	0.645697187937373	-0.643212273392426
sgJUN_10	95	265	179	295	215	296	1.84278265248177	3.83125814052335	2.99874902186638	4.05256111525715	3.23386992467883	3.98160914843475	-1.05593231226445	-0.434473160746611	-0.30008995623594
sgJUN_2	8	125	131	105	28	125	0.172760873670166	1.81480648761632	2.19908261603534	1.45125499397722	0.434176980628176	1.68916751751777	-3.39296729954202	0.599600773347919	-1.95995726597099
sgJUN_3	67	118	61	101	80	148	1.30530437884125	1.71398390497097	1.03290244086509	1.39649065458186	1.21270122175456	1.99750761992181	-0.392967299542018	-0.435101923031956	-0.71997685517618
sgJUN_4	187	192	141	236	148	259	3.60878269444347	2.77982263579326	2.36567978391681	3.24478710917549	2.23077138322752	3.48558376630652	0.376519436925143	-0.455869020840913	-0.643857630164936
sgJUN_5	455	612	338	477	648	572	8.75321759928841	8.82917759451433	5.64764399118168	6.54433855774635	9.71658139405814	7.68169037728321	-0.0124656270104535	-0.21259823629174	0.339025001643591
sgJUN_6	50	135	45	127	120	161	0.978978284130941	1.95883874853825	0.766346972254741	1.75245886065174	1.81156602262101	2.17178680823714	-1.00064987676326	-1.19331093539032	-0.261645103208673
sgJUN_7	165	253	437	284	246	273	3.18647833658306	3.65841942741703	7.29695595320819	3.90195918191989	3.69799014535033	3.67326904603071	-0.199257632909655	0.903096059101733	0.00967681102550788
sgJUN_8	575	816	928	744	1050	900	11.0566959148906	11.7674357173217	15.4768768961881	10.1998582123871	15.735172642766	12.078888359393	-0.0898796441877852	0.601565279585793	0.381505320549997
sgJUN_9	187	123	103	134	150	169	3.60878269444347	1.78600003543194	1.73261054596724	1.84829645459363	2.26071462327085	2.27903553950811	1.01478016380635	-0.0932487703570745	-0.0116445344112655
sgJUNB_1	379	248	387	356	387	316	7.29434799940701	3.58640329695607	6.46397011380086	4.8877172910365	5.80898856840456	4.24973097661218	1.02424129877845	0.403259686710693	0.450915474449077
sgJUNB_10	94	159	98	189	169	152	1.82358699985175	2.30451617475089	1.64931196202651	2.60130612127993	2.54517540368241	2.0511319855573	-0.337684864040828	-0.657371879698674	0.311344755846407
sgJUNB_2	73	197	52	118	139	175	1.42047829462136	2.85183876625422	0.882964989771767	1.62923909701217	2.09602680303257	2.35947208796133	-1.00551563193507	-0.88377020019208	-0.170806939290974
sgJUNB_3	381	470	635	481	516	603	7.33273930466704	6.78391948942292	10.5955798772612	6.59910289714171	7.74032755119886	8.09727921095821	0.112233200938552	0.683120727607058	-0.0650426066087872
sgJUNB_4	346	423	229	538	243	456	6.6608914626164	6.10696786308985	3.83173486127371	7.37949473352569	3.65307528528534	6.12658377385415	0.125259020530648	-0.945524303255466	-0.745971355093827
sgJUNB_5	24	22	39	14	4	30	0.479891315750461	0.33127420012044	0.666388671525862	0.205366272732626	0.0748581001083062	0.415588833675008	0.534681856233298	1.69816460783151	-2.47292655309816
sgJUNB_6	245	225	205	245	189	310	4.72213054698454	3.25512909683563	3.43190165835819	3.36800687281507	2.84460780411564	4.16929442815895	0.536723165439638	0.0271131303966425	-0.551573499398298
sgJUNB_7	88	238	111	188	168	208	1.70841308407164	3.44237103603414	1.86588828027241	2.58761503643109	2.53020378366075	2.80187310445408	-1.01074575449876	-0.471760393610804	-0.147138033397341
sgJUNB_8	25	42	56	66	21	57	0.499086968380479	0.6193387219643	0.949603856924353	0.917302684872396	0.329375640476547	0.777553301714531	-0.31143741404542	0.0499279322596336	-1.23920771408892
sgJUNB_9	85	139	118	164	163	206	1.65082612618159	2.01645165290702	1.98250629778944	2.25902900005889	2.45534568355244	2.77506092163634	-0.288630639727282	-0.188377342385208	-0.176593290479885
sgJUND_1	187	236	43	152	190	268	3.60878269444347	3.41356458384975	0.733027538678448	2.09473598187278	2.8595794241373	3.60623858898636	0.0802332252949645	-1.51482911550269	-0.334691872119518
sgJUND_10	151	275	281	339	212	253	2.9177391997628	3.97529040144528	4.69804013425733	4.65496884860619	3.18895506461384	3.40514721785329	-0.446209320818997	0.0132875248137561	-0.0946334041449706
sgJUND_2	261	417	221	440	228	378	5.02926098906483	6.02054850653669	3.69845712696853	6.0377684183392	3.42850098496042	5.08090864396219	-0.259548508027846	-0.70709187065475	-0.567508587672791
sgJUND_3	523	680	309	569	502	630	10.0585219781297	9.80859696878346	5.16451220432543	7.80391836383979	7.5307248708956	8.45924367899774	0.0362996360409653	-0.595566595225202	-0.167739942775665
sgJUND_4	132	128	34	149	143	170	2.55302179979245	1.8580161658929	0.583090087585129	2.05366272732626	2.15591328311922	2.29244163091698	0.458442802593522	-1.81640856499825	-0.0885858510422284
sgJUND_5	412	729	415	883	627	768	7.92780453619762	10.5143550473009	6.93044218386896	12.1029190063761	9.40217737360326	10.309284293422	-0.407367059832348	-0.804335732697675	-0.132877376668842
sgJUND_6	32	31	17	50	22	23	0.633456536790609	0.460903234950177	0.299874902186638	0.698245327290928	0.344347260498209	0.321746193812909	0.45878174187404	-1.21937323197652	0.0979411177372138
sgJUND_7	278	260	274	262	279	274	5.35558708377514	3.75924201006238	4.5814221167403	3.60075531524538	4.19205360606515	3.68667513743958	0.510602937774889	0.347495927672384	0.185336870934302
sgJUND_8	233	261	151	223	182	244	4.49178271542432	3.77364523615458	2.53227695179827	3.06680300614055	2.73980646396401	3.28449239517345	0.25132934056154	-0.276300300061354	-0.261596438317171
sgJUND_9	181	346	425	472	277	463	3.49360877866336	4.99791945399098	7.09703935175043	6.47588313350214	4.16211036602182	6.22042641371624	-0.516609589863978	0.132140355439108	-0.579698260002708
sgJUP_1	283	476	122	412	272	500	5.45156534692524	6.87033884597608	2.04914516494203	5.65441804257163	4.08725226591352	6.71645179584448	-0.333710713985243	-1.46435635752754	-0.716567989873999
sgJUP_10	148	292	262	274	188	285	2.86015224187275	4.22014524501256	4.38150551528254	3.76504833343148	2.82963618409397	3.83414214293717	-0.5612007114445	0.218758289432945	-0.43828725015596
sgJUP_2	51	114	82	186	138	163	0.998173936760959	1.6563710006022	1.38275649341616	2.5602328667334	2.08105518301091	2.19859899105488	-0.730662710287697	-0.888727919988048	-0.0792692694932196
sgJUP_3	877	913	948	973	1418	1142	16.8537830091562	13.1645486482644	15.8100712319511	13.3351166427718	21.2447288107373	15.3231624803398	0.356414396992874	0.245613423491431	0.47139084824743
sgJUP_4	24	118	23	75	45	108	0.479891315750461	1.71398390497097	0.399833202915517	1.04052244851197	0.688694520996417	1.46126396356696	-1.83657395101763	-1.37983790416977	-1.08528070631856
sgJUP_5	322	416	132	368	377	401	6.20019579949596	6.0061452804445	2.21574233282349	5.0520103092226	5.65927236818795	5.38924874636623	0.0458744037648473	-1.18906746200654	0.0705323954435011
sgJUP_6	171	383	332	460	324	302	3.30165225236317	5.53083881940212	5.5476856904528	6.31159011531604	4.8657765070399	4.06204569688798	-0.744310123503472	-0.186117464805411	0.260463586844223
sgJUP_7	223	529	362	566	380	596	4.29982618912413	7.63370982886231	6.0474771940972	7.76284510929326	5.70418722825293	8.00343657109612	-0.828106004877371	-0.360252078393814	-0.488598271370126
sgJUP_8	8	31	14	76	26	59	0.172760873670166	0.460903234950177	0.249895751822198	1.05421353336081	0.404233740584853	0.804365484532273	-1.4156873760421	-2.07676883653372	-0.992661431043693
sgJUP_9	402	599	489	538	623	600	7.73584800989743	8.64193565531582	8.16326122619181	7.37949473352569	9.34229089351661	8.0570609367316	-0.159795039452328	0.145623584802729	0.21352270055242
sgKAAG1_1	81	389	141	209	34	93	1.57404351566151	5.61725817595528	2.36567978391681	2.87512781825676	0.524006700758143	1.26017259243389	-1.83539068661594	-0.281371289608776	-1.26596417233131
sgKAAG1_10	0	0	0	0	0	0	0.0191956526300184	0.014403226092193	0.0166597167881465	0.0136910848488417	0.0149716200216612	0.0134060914088712	0.414387622515585	0.283127108552664	0.159341662401356
sgKAAG1_2	831	907	936	1071	882	991	15.9707829881753	13.0781292917113	15.6101546304933	14.6768429579583	13.2199404791269	13.2988426776002	0.288278853365763	0.088943155754079	-0.00858502033705211
sgKAAG1_3	476	672	677	631	698	758	9.1563263045188	9.69337116004591	11.2952879823634	8.65276562446797	10.4651623951412	10.1752233793333	-0.0822296160892191	0.384487823511905	0.0405342323613271
sgKAAG1_4	7	4	0	0	25	11	0.153565221040148	0.0720161304609652	0.0166597167881465	0.0136910848488417	0.389262120563192	0.160873096906455	1.09245952762822	0.283127108552664	1.27481887982129
sgKAAG1_5	1051	683	905	693	864	775	20.1938265667794	9.85180664706003	15.0937034100608	9.50161288509616	12.950451318737	10.4031269332841	1.03545409692199	0.667702496020639	0.315985142738316
sgKAAG1_6	15	72	145	101	68	99	0.307130442080295	1.05143550473009	2.4323186510694	1.39649065458186	1.03304178149463	1.34060914088712	-1.77543693636443	0.800526325461186	-0.375990070595199
sgKAAG1_7	435	366	253	271	264	264	8.36930454668804	5.28598397583484	4.23156806418922	3.72397507888495	3.96747930574023	3.55261422335087	0.6629356944493	0.184348954074491	0.159341662401357
sgKAAG1_8	608	559	655	799	731	731	11.6901524516812	8.0658066116281	10.9287742130241	10.9528678790734	10.959225855856	9.81325891129373	0.535403023476952	-0.00317707660397737	0.159341662401357
sgKAAG1_9	798	972	690	812	1681	895	15.3373264513847	14.0143389877038	11.5118643006093	11.1308519821083	25.1822648764342	12.0118579023486	0.130143320662452	0.0485574668658955	1.0679487305989
sgKAL1_1	555	444	689	687	727	621	10.6727828622903	6.4094356110259	11.4952045838211	9.41946637600311	10.8993393757694	8.3385888563179	0.735667169385333	0.287314905516098	0.38636553246945
sgKAL1_10	634	748	1001	717	1252	858	12.1892394200617	10.7880163430526	16.6930362217228	9.83019892146836	18.7594398871415	11.5158325202204	0.176178495716364	0.763953867924822	0.703998040584754
sgKAL1_2	165	442	293	558	425	404	3.18647833658306	6.38062915884151	4.89795673571508	7.65331643050253	6.37791012922769	5.42946702059284	-1.00173583469251	-0.643905019454162	0.232273184855208
sgKAL1_3	97	138	97	228	203	180	1.88117395774181	2.00204842681483	1.63265224523836	3.13525843038476	3.05421048441889	2.42650254500569	-0.0898436060927131	-0.941366835429071	0.331921117289647
sgKAL1_4	962	769	813	905	1168	702	18.4854134827078	11.0904840909886	13.5610094655513	12.4041228730506	17.501823805322	9.42448226043646	0.737064974776782	0.128644852772676	0.893019997860478
sgKAL1_5	51	64	104	155	260	91	0.998173936760959	0.936209695992547	1.74927026275539	2.13580923641931	3.90759282565358	1.23336040961615	0.0924595276282237	-0.288029592643461	1.66368570291423
sgKAL1_6	483	495	421	571	476	479	9.29069587292893	7.14400014172774	7.03040048459784	7.83130053353747	7.14146275033241	6.43492387625818	0.379054549403306	-0.15564503951854	0.15029652279835
sgKAL1_7	188	330	291	355	413	370	3.62797834707349	4.76746783651589	4.86463730213879	4.87402620618766	6.19825068896775	4.97365991269122	-0.394057360070559	-0.0027817635337164	0.317553243279879
sgKAL1_8	81	122	30	161	86	121	1.57404351566151	1.77159680933974	0.516451220432543	2.21795574551236	1.30253094188453	1.63554315188229	-0.17057487820557	-2.10252658394509	-0.328452179312801
sgKAL1_9	443	468	588	474	574	435	8.52286976772819	6.75511303723853	9.81257318821831	6.50326530319982	8.60868151245521	5.84505585426785	0.335359376350316	0.593467229164815	0.558575483456168
sgKALRN_1	284	251	130	289	110	298	5.47076099955526	3.62961297523264	2.1824228992472	3.9704146061641	1.6618498224044	4.00842133125249	0.591925808067774	-0.86335897992482	-1.27024414544664
sgKALRN_10	314	463	453	531	567	549	6.04663057845581	6.68309690677757	7.56351142181853	7.2836571395838	8.50388017230359	7.37335027487917	-0.144385354224708	0.0543931603423897	0.205800973494017
sgKALRN_2	146	455	204	491	348	323	2.82176093661271	6.56787109804002	3.41524194157004	6.73601374563013	5.22509538755977	4.34357361647427	-1.21883004681279	-0.97990729728113	0.266574885726385
sgKALRN_3	99	161	30	89	186	148	1.91956526300184	2.33332262693527	0.516451220432543	1.23219763639576	2.79969294405065	1.99750761992181	-0.281606190594314	-1.25452967739014	0.487067601826832
sgKALRN_4	170	489	78	410	168	534	3.28245659973315	7.05758078517459	1.31611762626358	5.62703587287395	2.53020378366075	7.1722589037461	-1.10439780160109	-2.09608672695192	-1.50317398260497
sgKALRN_5	3	1	0	0	1	0	0.0767826105200738	0.0288064521843861	0.0166597167881465	0.0136910848488417	0.0299432400433225	0.0134060914088712	1.41438762251559	0.283127108552664	1.15934166240136
sgKALRN_6	465	423	596	432	482	542	8.94517412558859	6.10696786308985	9.94585092252349	5.92823973954847	7.23129247046238	7.27950763501707	0.550653312606667	0.746491015090744	-0.00958734656723159
sgKALRN_7	331	209	379	155	229	194	6.37295667316612	3.02467747936054	6.33069237949569	2.13580923641931	3.44347260498209	2.61418782472989	1.07518153619639	1.56758049802136	0.397501399596121
sgKALRN_8	150	160	105	78	97	227	2.89854354713278	2.31891940084308	1.76592997954353	1.0815957030585	1.4672187621228	3.05658884122264	0.321875483726048	0.70726681493876	-1.05883850764818
sgKALRN_9	172	475	104	418	200	504	3.32084790499319	6.85593561988388	1.74927026275539	5.73656455166469	3.00929562435391	6.77007616147996	-1.04580191315563	-1.71343380748056	-1.16974622405887
sgKANK1_1	132	90	154	165	109	125	2.55302179979245	1.31069357438957	2.58225610216271	2.27272008490773	1.64687820238274	1.68916751751777	0.96187541781808	0.184212082479977	-0.0365785475739
sgKANK1_10	207	250	179	148	334	228	3.99269574704384	3.61520974914045	2.99874902186638	2.03997164247742	5.01549270725651	3.06999493263151	0.143283786705906	0.555811684420178	0.708155159649547
sgKANK1_2	94	199	392	224	273	254	1.82358699985175	2.88064521843861	6.54726869774159	3.08049409098939	4.10222388593518	3.41855330926216	-0.65961295892819	1.08773141959423	0.263020308503026
sgKANK1_3	51	135	74	145	88	148	0.998173936760959	1.95883874853825	1.24947875911099	1.99889838793089	1.33247418192785	1.99750761992181	-0.972635500593661	-0.677878759831472	-0.584093427094407
sgKANK1_4	158	775	84	605	114	573	3.05210876817293	11.1769034475418	1.41607592699246	8.29679741839809	1.72173630249104	7.69509646869208	-1.87264226438719	-2.55065593878258	-2.16007521332996
sgKANK1_5	414	508	588	602	516	592	7.96619584145765	7.33124208092625	9.81257318821831	8.25572416385156	7.74032755119886	7.94981220546063	0.119833302674178	0.24923674048304	-0.0385261618297119
sgKANK1_6	160	177	327	233	345	229	3.09050007343297	2.56377424441036	5.46438710651207	3.20371385462896	5.18018052749479	3.08340102404038	0.269571069663805	0.770314393587343	0.748479839093706
sgKANK1_7	101	234	129	194	161	170	1.95795656826188	3.38475813166536	2.16576318245905	2.66976154552414	2.42540244350912	2.29244163091698	-0.789703982077918	-0.301835392168492	0.0813391504000835
sgKANK1_8	175	281	124	325	323	288	3.37843486288325	4.06170975799844	2.08246459851832	4.4632936607224	4.85080488701824	3.87436041716378	-0.26573211124591	-1.09981676101633	0.324265982785303
sgKANK1_9	392	267	344	409	364	414	7.54389148359725	3.86006459270773	5.74760229191056	5.61334478802511	5.46464130790635	5.56352793468155	0.96668393431642	0.0340995607127494	-0.0258732100655505
sgKANK2_1	2	239	70	197	86	333	0.0575869578900553	3.45677426212633	1.1828398919584	2.71083480007066	1.30253094188453	4.47763453056299	-5.90754047237178	-1.19648239202226	-1.78141913422397
sgKANK2_10	326	306	221	368	441	392	6.27697841001603	4.42179041030326	3.69845712696853	5.0520103092226	6.61745604957427	5.26859392368639	0.505439602643489	-0.449934031157626	0.328858719534182
sgKANK2_2	3	7	3	29	10	14	0.0767826105200738	0.115225808737544	0.0666388671525862	0.410732545465252	0.164687820238274	0.201091371133068	-0.585612377484414	-2.62376348705585	-0.288117314569865
sgKANK2_3	302	686	335	415	334	522	5.81628274689559	9.89501632533661	5.59766484081724	5.69549129711816	5.01549270725651	7.01138580683965	-0.766604682829562	-0.0249951868096674	-0.48330818850045
sgKANK2_4	42	94	0	80	30	89	0.825413063090793	1.36830647875834	0.0166597167881465	1.10897787275618	0.464120220671498	1.20654822679841	-0.729203231113264	-6.05672289433196	-1.37831512354144
sgKANK2_5	241	727	190	679	427	805	4.64534793646446	10.4855485951165	3.18200590653599	9.30993769721238	6.40785336927101	10.8053096755502	-1.17454378040852	-1.54883499954929	-0.753827379725463
sgKANK2_6	56	95	73	125	140	60	1.09415219991105	1.38270970485053	1.23281904232284	1.72507669095406	2.11099842305423	0.817771575941144	-0.337684864040828	-0.484699449318302	1.36815567723726
sgKANK2_7	164	332	149	322	221	278	3.16728268395304	4.79627428870028	2.49895751822198	4.42222040617588	3.32369964480879	3.74029950307507	-0.59866853030986	-0.82344455564538	-0.170363783077725
sgKANK2_8	275	531	204	591	528	559	5.29800012588509	7.66251628104669	3.41524194157004	8.1051222305143	7.9199869914588	7.50741118896788	-0.532370356207434	-1.24684615757084	0.0771825575704166
sgKANK2_9	560	895	564	1005	595	822	10.7687611254403	12.905290578605	9.4127399853028	13.7732313579348	8.9230855329101	11.033213229501	-0.261110338933225	-0.549180423950313	-0.306238437558107
sgKANK3_1	96	142	103	109	133	122	1.86197830511179	2.0596613311836	1.73261054596724	1.50601933337259	2.00619708290261	1.64894924329116	-0.145570872075676	0.202207113169097	0.282916347519889
sgKANK3_10	189	353	121	335	104	275	3.6471739997035	5.09874203663633	2.03248544815388	4.60020450921082	1.57202010227443	3.70008122884846	-0.483362319236463	-1.17845297666321	-1.23493727671069
sgKANK3_2	753	1161	576	1306	871	1121	14.4735220830339	16.7365487191283	9.61265658676056	17.8942478974361	13.0552526588886	15.0416345607535	-0.209586017620278	-0.896488808597286	-0.20433097343051
sgKANK3_3	367	231	504	332	324	324	7.06400016784679	3.34154845338878	8.413156978014	4.5591312546643	4.8657765070399	4.35697970788314	1.07996858344503	0.883888319120559	0.159341662401357
sgKANK3_4	72	129	239	107	123	122	1.40128264199135	1.87241939198509	3.99833202915517	1.47863716367491	1.85648088268599	1.64894924329116	-0.418155631632851	1.43513020199771	0.171023467448992
sgKANK3_5	202	197	79	148	179	122	3.89671748389374	2.85183876625422	1.33277734305172	2.03997164247742	2.69489160389902	1.64894924329116	0.450366919621153	-0.614113317022134	0.708680253391792
sgKANK3_6	125	445	329	361	394	452	2.41865223138232	6.42383883711809	5.49770654008836	4.95617271528071	5.91378990855619	6.07295940821866	-1.4092323539048	0.149603435715274	-0.038316734580413
sgKANK3_7	57	158	72	146	108	144	1.11334785254107	2.29011294865869	1.2161593255347	2.01258947277973	1.63190658236107	1.94388325428633	-1.0405143376412	-0.726720677403683	-0.252383102836651
sgKANK3_8	89	153	79	244	174	197	1.72760873670166	2.21809681819773	1.33277734305172	3.35431578796622	2.62003350379072	2.6544060989565	-0.360545821849641	-1.33158273556254	-0.0188038458459241
sgKANK3_9	289	294	155	306	275	415	5.56673926270535	4.24895169719695	2.59891581895086	4.20316304859441	4.1321671259785	5.57693402609043	0.389725568281317	-0.693565517955267	-0.432573598961566
sgKANK4_1	79	175	200	180	262	294	1.53565221040148	2.53496779222597	3.34860307441746	2.47808635764035	3.93753606569691	3.95479696561701	-0.723115901234349	0.434332912648387	-0.00631049255554461
sgKANK4_10	506	741	490	721	760	723	9.73219588341935	10.6871937604072	8.17992094297995	9.88496326086373	11.3934028364842	9.70601018002276	-0.135045817101877	-0.273148704019814	0.231248418821697
sgKANK4_2	79	158	50	243	56	248	1.53565221040148	2.29011294865869	0.849645556195474	3.34062470311738	0.853382341234691	3.33811676080893	-0.576567237881407	-1.97518488703873	-1.96777025550198
sgKANK4_3	111	60	150	150	56	91	2.14991309456207	0.878596791623775	2.51561723501013	2.0673538121751	0.853382341234691	1.23336040961615	1.2910052070103	0.283127108552664	-0.531330279490914
sgKANK4_4	143	290	506	410	233	345	2.76417397872266	4.19133879282817	8.4464764115903	5.62703587287395	3.50335908506873	4.63850762746944	-0.600562718950385	0.585974461874322	-0.404921845651963
sgKANK4_5	725	941	769	916	641	756	13.9360438093934	13.5678389788458	12.8279819268728	12.5547248063879	9.61178005390652	10.1484111965155	0.0386301108985538	0.0310638205398734	-0.0783783404620717
sgKANK4_6	4	53	0	27	2	76	0.0959782631500922	0.777774208978424	0.0166597167881465	0.383350375767568	0.0449148600649837	1.03226903848308	-3.01857178476052	-4.52422781350494	-4.52248237757239
sgKANK4_7	402	482	537	306	458	467	7.73584800989743	6.95675820252923	8.96292763202284	4.20316304859441	6.87197358994251	6.27405077935173	0.15314427220778	1.09249462573911	0.13132728623176
sgKANK4_8	11	41	1	43	39	50	0.230347831560221	0.604935495872107	0.0333194335762931	0.602407733349036	0.59886480086645	0.683710661852432	-1.39296729954202	-4.17630451008463	-0.191155584682776
sgKANK4_9	38	124	38	121	73	125	0.748630452570719	1.80040326152413	0.649728954737715	1.67031235155869	1.10789988160293	1.68916751751777	-1.26599444328425	-1.36220801014797	-0.60848489546961
sgKANSL1_1	27	75	2	129	8	73	0.537478273640516	1.09464518300667	0.0499791503644396	1.77984103034942	0.134744580194951	0.99205076425647	-1.0261849688704	-5.15427820375463	-2.88018670178528
sgKANSL1_10	246	403	293	715	198	614	4.74132619961456	5.81890334124599	4.89795673571508	9.80281675177068	2.97935238431059	8.2447462164558	-0.295456628651531	-1.00101632387523	-1.4684763172816
sgKANSL1_2	248	490	304	526	198	328	4.77971750487459	7.07198401126678	5.0812136203847	7.21520171533959	2.97935238431059	4.41060407351863	-0.565189659731026	-0.505866610634301	-0.565977490790236
sgKANSL1_3	420	502	287	756	329	614	8.08136975723776	7.2448227243731	4.79799843498621	10.3641512305732	4.94063460714821	8.2447462164558	0.157649455776455	-1.11109737999075	-0.738778723579429
sgKANSL1_4	118	407	113	462	89	563	2.28428266297219	5.87651624561476	1.89920771384871	6.33897228501372	1.34744580194951	7.56103555460337	-1.36321995614797	-1.73885126054283	-2.48835659366776
sgKANSL1_5	49	444	50	440	57	373	0.959782631500922	6.4094356110259	0.849645556195474	6.0377684183392	0.868353961256352	5.01387818691783	-2.73941771356345	-2.82908239503336	-2.52957180235871
sgKANSL1_6	61	398	99	581	68	463	1.19013046306114	5.74688721078502	1.66597167881465	7.96821138202589	1.03304178149463	6.22042641371624	-2.27166100331988	-2.2578920445809	-2.59011487594805
sgKANSL1_7	59	184	165	317	64	270	1.15173915780111	2.66459682705571	2.76551298683233	4.35376498193167	0.973155301407981	3.6330507718041	-1.21010324239221	-0.654716415384766	-1.90043956592406
sgKANSL1_8	359	549	179	750	278	592	6.91043494680664	7.92177435070617	2.99874902186638	10.2820047214801	4.17708198604349	7.94981220546063	-0.197047089566761	-1.77768889263193	-0.928425320315459
sgKANSL1_9	289	881	280	822	496	862	5.56673926270535	12.7036454133143	4.68138041746918	11.2677628305967	7.44089515076564	11.5694568858559	-1.190338133027	-1.26719519164804	-0.636773045215312
sgKANSL1L_1	225	196	218	267	192	205	4.33821749438417	2.83743554016203	3.64847797660409	3.66921073948958	2.88952266418062	2.76165483022747	0.612514765474397	-0.00817502230393474	0.0652981724862189
sgKANSL1L_10	258	257	167	261	317	281	4.97167403117478	3.7160323317858	2.79883242040862	3.58706423039653	4.76097516688827	3.78051777730168	0.419968654778886	-0.357978470206026	0.332673265286919
sgKANSL1L_2	447	782	610	718	637	718	8.59965237824826	11.2777260301871	10.1790869575575	9.8438900063172	9.55189357381987	9.6389797229784	-0.391125952717851	0.0483077179320959	-0.0130936842730716
sgKANSL1L_3	980	1305	928	1180	1218	1324	18.8309352300481	18.8106132764041	15.4768768961881	16.1691712064821	18.2504048064051	17.7630711167544	0.00155776718839373	-0.0631313544618402	0.039047428683646
sgKANSL1L_4	296	490	333	374	346	453	5.70110883111548	7.07198401126678	5.56434540724095	5.13415681831565	5.19515214751645	6.08636549962753	-0.310872470998341	0.116084615643473	-0.228414972311297
sgKANSL1L_5	501	799	937	869	936	856	9.63621762026926	11.5225808737544	15.6268143472815	11.9112438184923	14.0284079602966	11.4890203374026	-0.257925013308367	0.39169963033195	0.288095505948044
sgKANSL1L_6	203	267	205	387	221	353	3.91591313652376	3.86006459270773	3.43190165835819	5.31214092135059	3.32369964480879	4.74575635874041	0.0207237740293094	-0.630285206451245	-0.513848021331534
sgKANSL1L_7	176	389	372	442	370	363	3.39763051551326	5.61725817595528	6.21407436197866	6.06515058803689	5.55447102803632	4.87981727282912	-0.725337141151027	0.0349960402528837	0.186822398823464
sgKANSL1L_8	891	925	1325	1016	1064	959	17.1225221459765	13.3373873613707	22.0907844610823	13.923833291272	15.9447753230692	12.8698477525164	0.360419139175654	0.665888204807752	0.309088781906039
sgKANSL1L_9	0	0	0	0	0	0	0.0191956526300184	0.014403226092193	0.0166597167881465	0.0136910848488417	0.0149716200216612	0.0134060914088712	0.414387622515585	0.283127108552664	0.159341662401356
sgKANSL2_1	302	1224	386	1464	328	1200	5.81628274689559	17.6439519629365	6.44731039701271	20.0574393035531	4.92566298712655	16.1007157820543	-1.6010044279014	-1.63736808461254	-1.70873499956904
sgKANSL2_10	0	40	0	36	1	58	0.0191956526300184	0.590532269779914	0.0166597167881465	0.506570139407144	0.0299432400433225	0.790959393123402	-4.9431643821025	-4.92632625707629	-4.72330138696048
sgKANSL2_2	86	599	177	354	214	605	1.6700217788116	8.64193565531582	2.96542958829008	4.86033512133881	3.21889830465717	8.12409139377596	-2.37148757213157	-0.712814674872982	-1.33563947148213
sgKANSL2_3	0	31	31	38	2	22	0.0191956526300184	0.460903234950177	0.533110937220689	0.533952309104827	0.0449148600649837	0.308340102404038	-4.58561237748441	-0.00227511030958372	-2.7792577929345
sgKANSL2_4	20	80	8	86	0	41	0.403108705230387	1.16666131346764	0.149937451093319	1.19112438184923	0.0149716200216612	0.563055839172591	-1.53314495759028	-2.98989138585375	-5.2329757603774
sgKANSL2_5	385	730	462	1064	443	972	7.40952191518712	10.5287582733931	7.71344887291185	14.5810053640164	6.64739928961759	13.0441269408317	-0.506882936168771	-0.9186422233003	-0.972538466029648
sgKANSL2_6	49	265	95	307	62	316	0.959782631500922	3.83125814052335	1.59933281166207	4.21685413344325	0.943212061364658	4.24973097661218	-1.99703862321088	-1.39869693142108	-2.17171744423813
sgKANSL2_7	10	132	34	196	46	152	0.211152178930203	1.91562907026167	0.583090087585129	2.69714371522182	0.703666141018078	2.0511319855573	-3.18146319434831	-2.20964169395875	-1.54345732861366
sgKANSL2_8	99	179	43	298	161	303	1.91956526300184	2.59258069659475	0.733027538678448	4.09363436980368	2.42540244350912	4.07545178829685	-0.433609284039364	-2.48144294700814	-0.748735848157604
sgKANSL2_9	22	67	10	83	56	60	0.441500010490424	0.979419374269126	0.183256884669612	1.15005112730271	0.853382341234691	0.817771575941144	-1.14951326267774	-2.6497586955888	0.0614943390032125
sgKANSL3_1	33	159	49	177	37	202	0.652652189420627	2.30451617475089	0.832985839407327	2.43701310309383	0.568921560823127	2.72143655600086	-1.82007763112144	-1.54875013263901	-2.25806674134023
sgKANSL3_10	65	444	93	337	19	392	1.26691307358122	6.4094356110259	1.56601337808578	4.6275866789085	0.299432400433225	5.26859392368639	-2.33887978397972	-1.56316347605188	-4.13711574496989
sgKANSL3_2	114	472	116	496	82	537	2.20750005245212	6.8127259416073	1.94918686421315	6.80446916987434	1.24264446179788	7.21247717797271	-1.62581869987943	-1.80361021342622	-2.53708126880834
sgKANSL3_3	163	99	124	149	88	142	3.14808703132302	1.4403226092193	2.08246459851832	2.05366272732626	1.33247418192785	1.91707107146858	1.12808343735895	0.0200927027188706	-0.524796243410635
sgKANSL3_4	72	466	79	370	113	572	1.40128264199135	6.72630658505415	1.33277734305172	5.07939247892028	1.70676468246938	7.68169037728321	-2.26306655831406	-1.93022017318078	-2.17015965219081
sgKANSL3_5	143	482	269	463	176	640	2.76417397872266	6.95675820252923	4.49812353279957	6.35266336986256	2.64997674383404	8.59330459308645	-1.33156675487787	-0.498038289524077	-1.69723333413439
sgKANSL3_6	294	375	446	351	216	467	5.66271752585544	5.41561301066458	7.44689340430151	4.81926186679229	3.24884154470049	6.27405077935173	0.0643699150871528	0.627826511098685	-0.949471824737568
sgKANSL3_7	280	245	310	361	334	397	5.39397838903518	3.54319361867949	5.18117192111358	4.95617271528071	5.01549270725651	5.33562438073074	0.606299437397273	0.0640519916000613	-0.0892656727971572
sgKANSL3_8	65	290	160	357	98	306	1.26691307358122	4.19133879282817	2.68221440289159	4.90140837588534	1.48219038214446	4.11567006252346	-1.72609360103424	-0.869771790596975	-1.47339656288921
sgKANSL3_9	243	343	97	334	51	337	4.6837392417245	4.9547097757144	1.63265224523836	4.58651342436198	0.778524241126384	4.53125889619847	-0.0811397946236254	-1.49018033267726	-2.54109805573974
sgKARS_1	713	891	664	919	705	951	13.7056959778332	12.8476776742362	11.0787116641175	12.5957980609344	10.5699637352928	12.7625990212454	0.0932679866243813	-0.185152412003159	-0.271951727635407
sgKARS_10	134	713	185	594	250	677	2.59141310505249	10.2839034298258	3.09870732259526	8.14619548506083	3.75787662543697	9.08932997521468	-1.98857704446268	-1.39445993853461	-1.27425624678421
sgKARS_2	0	222	45	231	50	265	0.0191956526300184	3.21191941855905	0.766346972254741	3.17633168493128	0.763552621104723	3.56602031475974	-7.38651227740472	-2.0512919305179	-2.22351543112834
sgKARS_3	120	570	326	526	343	589	2.32267396823223	8.22424209864222	5.44772738972392	7.21520171533959	5.15023728745147	7.90959393123402	-1.82409607557266	-0.405385217586468	-0.618964727145749
sgKARS_4	186	389	72	302	120	380	3.58958704181345	5.61725817595528	1.2161593255347	4.14839870919904	1.81156602262101	5.10772082677993	-0.646048231346388	-1.77022231604027	-1.49544228781737
sgKARS_5	60	153	132	195	135	226	1.17093481043112	2.21809681819773	2.21574233282349	2.68345263037298	2.03614032294593	3.04318274981377	-0.921661580616429	-0.276300300061354	-0.579743983639219
sgKARS_6	89	548	55	473	70	444	1.72760873670166	7.90737112461397	0.932944140136207	6.48957421835098	1.06298502153795	5.96571067694769	-2.19442162015994	-2.79826121828799	-2.48857274394772
sgKARS_7	67	494	78	354	95	419	1.30530437884125	7.12959691563555	1.31611762626358	4.86033512133881	1.43727552207948	5.63055839172591	-2.44943425120105	-1.88476735766228	-1.96994135454361
sgKARS_8	5	47	1	72	12	103	0.115173915780111	0.691354852425266	0.0333194335762931	0.999449193965446	0.194631060281596	1.39423350652261	-2.58561237748441	-4.90669745032735	-2.84065833759864
sgKARS_9	24	71	29	57	52	134	0.479891315750461	1.0370322786379	0.499791503644396	0.79408292123282	0.793495861148046	1.80982234019761	-1.111681189152	-0.667963290966389	-1.18955348008627
sgKAT2A_1	217	255	217	271	443	287	4.18465227334402	3.68722587960142	3.63181825981595	3.72397507888495	6.64739928961759	3.86095432575491	0.182571947292513	-0.0361514079207488	0.783832527309151
sgKAT2A_10	106	247	138	145	137	246	2.05393483141197	3.57200007086387	2.31570063355237	1.99889838793089	2.06608356298925	3.31130457799119	-0.798341701470142	0.212243622396155	-0.680501112405152
sgKAT2A_2	31	59	31	42	72	56	0.61426088416059	0.864193565531582	0.533110937220689	0.588716648500194	1.09292826158127	0.764147210305659	-0.492502973092933	-0.143137646149433	0.516276207116632
sgKAT2A_3	34	31	26	19	62	37	0.671847842050645	0.460903234950177	0.449812353279957	0.273821696976835	0.943212061364658	0.509431473537106	0.543670639460552	0.716086515828771	0.888694072457688
sgKAT2A_4	275	596	219	555	373	572	5.29800012588509	8.59872597703924	3.66513769339224	7.612243175956	5.5993858881013	7.68169037728321	-0.698675041971049	-1.05445425064618	-0.456155206467912
sgKAT2A_5	202	460	124	482	285	383	3.89671748389374	6.63988722850099	2.08246459851832	6.61279398199056	4.28188332619511	5.14793910100655	-0.768899400728575	-1.66696798562102	-0.26574950154141
sgKAT2A_6	36	114	99	174	144	162	0.710239147310682	1.6563710006022	1.66597167881465	2.3959398485473	2.17088490314088	2.18519289964601	-1.22164906279984	-0.52422781350494	-0.00947740181478629
sgKAT2A_7	80	201	100	178	33	209	1.55484786303149	2.90945167062299	1.6826313956028	2.45070418794267	0.509035080736482	2.81527919586296	-0.903973857351584	-0.542477185959797	-2.46744101401443
sgKAT2A_8	0	0	0	0	0	0	0.0191956526300184	0.014403226092193	0.0166597167881465	0.0136910848488417	0.0149716200216612	0.0134060914088712	0.414387622515585	0.283127108552664	0.159341662401356
sgKAT2A_9	119	187	116	231	92	239	2.30347831560221	2.70780650533229	1.94918686421315	3.17633168493128	1.3923606620145	3.21746193812909	-0.233310633553532	-0.704489166991503	-1.20839012209913
sgKAT2B_1	16	72	110	62	47	39	0.326326094710314	1.05143550473009	1.84922856348427	0.862538345477029	0.718637761039739	0.536243656354849	-1.68797409511409	1.10026305140285	0.422376068235151
sgKAT2B_10	711	849	578	902	879	801	13.6673046725731	12.2427421783641	9.64597602033685	12.3630496185041	13.1750256190619	10.7516853099147	0.15880202245692	-0.358035530938957	0.293242949471096
sgKAT2B_2	99	153	56	171	79	158	1.91956526300184	2.21809681819773	0.949603856924353	2.35486659400078	1.1977296017329	2.13156853401052	-0.208542728404591	-1.31024763198469	-0.831613197995636
sgKAT2B_3	924	1079	771	926	1279	1036	17.7559786827671	15.5554841795685	12.8613013604491	12.6916356548763	19.1636736277264	13.9021167909995	0.190881580868429	0.0191586171952141	0.463069578475494
sgKAT2B_4	126	113	23	110	47	110	2.43784788401234	1.64196777451001	0.399833202915517	1.51971041822143	0.718637761039739	1.4880761463847	0.57018229512301	-1.92632625707629	-1.05011170322759
sgKAT2B_5	129	436	243	360	389	270	2.4954348419024	6.29420980228836	4.06497089630776	4.94248163043186	5.83893180844788	3.6330507718041	-1.33473403395656	-0.281990580771621	0.684522934797096
sgKAT2B_6	438	830	398	816	662	785	8.42689150457809	11.9690808826124	6.64722699847047	11.1856163215037	9.9261840743614	10.5371878473728	-0.506239914719401	-0.750820223370674	-0.086178779744662
sgKAT2B_7	58	72	49	99	96	82	1.13254350517109	1.05143550473009	0.832985839407327	1.36910848488417	1.45224714210114	1.11270558693631	0.10720611299741	-0.716872891447336	0.38421507324156
sgKAT2B_8	99	174	71	207	188	150	1.91956526300184	2.52056456613378	1.19949960874655	2.84774564855908	2.82963618409397	2.02431980273955	-0.392967299542018	-1.24738760814612	0.48317934729735
sgKAT2B_9	420	509	358	634	490	611	8.08136975723776	7.34564530701845	5.98083832694461	8.6938388790145	7.35106543063567	8.20452794222918	0.137710608723124	-0.539645639283813	-0.158466965976602
sgKAT5_1	252	608	124	452	339	397	4.85650011539466	8.77156469014556	2.08246459851832	6.2020614365253	5.09035080736482	5.33562438073074	-0.852917220696436	-1.57445584683148	-0.0678920220045898
sgKAT5_10	217	386	255	426	317	311	4.18465227334402	5.5740484976787	4.26488749776552	5.84609323045542	4.76097516688827	4.18270051956782	-0.413617808851897	-0.454965151067826	0.186822398823464
sgKAT5_2	10	267	12	309	24	303	0.211152178930203	3.86006459270773	0.216576318245905	4.24423630314094	0.374290500541531	4.07545178829685	-4.19226994930489	-4.29255757858048	-3.4447296612675
sgKAT5_3	84	171	161	254	148	172	1.63163047355157	2.4773548878572	2.69887411967974	3.49122663645464	2.23077138322752	2.31925381373472	-0.60248619604881	-0.371376325421569	-0.0561180447732061
sgKAT5_4	2	62	33	13	24	49	0.0575869578900553	0.907403243808161	0.566430370796983	0.191675187883784	0.374290500541531	0.670304570443561	-3.97792980026317	1.5632350277454	-0.840658337598643
sgKAT5_5	16	160	66	115	20	90	0.326326094710314	2.31891940084308	1.11620102480582	1.58816584246564	0.314404020454886	1.21995431820728	-2.82906641434869	-0.508764696117135	-1.95613555501858
sgKAT5_6	69	151	50	120	61	94	1.34369568410129	2.18929036601334	0.849645556195474	1.65662126670985	0.928240441342997	1.27357868384277	-0.704256873983033	-0.963310786750435	-0.456317635542716
sgKAT5_7	308	790	615	1009	781	937	5.9314566626757	11.3929518389247	10.2623855414983	13.8279956973301	11.7078068569391	12.5749137415212	-0.941683234052831	-0.430225928391591	-0.103077652806667
sgKAT5_8	3	128	33	132	94	225	0.0767826105200738	1.8580161658929	0.566430370796983	1.82091428489595	1.42230390205782	3.0297766584049	-4.59683963290767	-1.68469248569819	-1.09098169168288
sgKAT5_9	141	643	388	656	386	733	2.72578267346262	9.27567760337231	6.48062983058901	8.99504274568902	5.7940169483829	9.84007109411147	-1.76678213609435	-0.472996106783474	-0.764104834297445
sgKAT6A_1	0	44	35	49	49	67	0.0191956526300184	0.648145174148687	0.599749804373276	0.684554242442087	0.748581001083062	0.911614215803243	-5.07746547381409	-0.190804079779748	-0.284264989074258
sgKAT6A_10	44	133	36	109	175	177	0.86380436835083	1.93003229635387	0.616409521161422	1.50601933337259	2.63500512381238	2.38628427077908	-1.15984847161251	-1.28877923934305	0.143039850072257
sgKAT6A_2	0	87	0	41	10	98	0.0191956526300184	1.26748389611299	0.0166597167881465	0.575025563651353	0.164687820238274	1.32720304947825	-6.04504399612171	-5.1091903142261	-3.01058333904096
sgKAT6A_3	30	181	74	253	152	261	0.595065231530572	2.62138714877913	1.24947875911099	3.4775355516058	2.29065786331417	3.51239594912426	-2.13921070729623	-1.47673888772362	-0.616693496443441
sgKAT6A_4	340	469	257	343	350	314	6.54571754683629	6.76951626333073	4.29820693134181	4.70973318800155	5.2550386276031	4.22291879379443	-0.0485013950252409	-0.13191039072618	0.315460864318639
sgKAT6A_5	77	230	99	268	195	252	1.49726090514144	3.32714522729659	1.66597167881465	3.68290182433843	2.9344375242456	3.39174112644442	-1.15195920003822	-1.14447906422924	-0.208942068177745
sgKAT6A_6	426	641	208	541	525	780	8.19654367301787	9.24687115118793	3.48188080872263	7.42056798807222	7.87507213139381	10.4701573903284	-0.173949604986226	-1.09166280072032	-0.41091808644832
sgKAT6A_7	767	1026	583	1203	993	1265	14.7422612198542	14.7921131966822	9.72927460427758	16.4840661580054	14.8817903015313	16.972111723631	-0.00487034308145295	-0.76066800932702	-0.189617985464698
sgKAT6A_8	436	428	451	358	616	610	8.38850019931806	6.17898399355081	7.53019198824224	4.91509946073418	9.23748955336499	8.19112185082031	0.441043254516639	0.615466037144801	0.173439771732046
sgKAT6A_9	223	210	208	225	345	269	4.29982618912413	3.03908070545273	3.48188080872263	3.09418517583823	5.18018052749479	3.61964468039523	0.500643355866005	0.170307278218359	0.51715429298725
sgKAT6B_1	36	111	50	138	88	180	0.710239147310682	1.61316132232562	0.849645556195474	1.903060793989	1.33247418192785	2.42650254500569	-1.18351393391307	-1.16338862219935	-0.864770793715451
sgKAT6B_10	357	606	229	525	577	489	6.8720436415466	8.74275823796117	3.83173486127371	7.20151063049075	8.6535963725202	6.5689847903469	-0.347349306475839	-0.910301829795263	0.397629405899465
sgKAT6B_2	426	686	448	558	612	766	8.19654367301787	9.89501632533661	7.4802128378778	7.65331643050253	9.17760307327834	10.2824721106042	-0.271686406682023	-0.0330057295493789	-0.163997841410795
sgKAT6B_3	514	656	391	680	504	648	9.8857611044595	9.46291954257082	6.53060898095345	9.32362878206122	7.56066811093893	8.70055332435742	0.0630666842638372	-0.513674035344198	-0.202593427958624
sgKAT6B_4	11	40	27	15	8	26	0.230347831560221	0.590532269779914	0.466472070068103	0.219057357581468	0.134744580194951	0.361964468039523	-1.35820188138134	1.09048203061027	-1.4256208383198
sgKAT6B_5	329	377	288	388	356	342	6.33456536790609	5.44441946284897	4.81465815177435	5.32583200619943	5.34486834773306	4.59828935324283	0.218467412540329	-0.145573553932848	0.217057160257644
sgKAT6B_6	1142	1088	994	1127	1247	1182	21.9406309561111	15.6851132143982	16.5764182042058	15.4435437094935	18.6845817870332	15.8594061366946	0.484209072013158	0.102128471584882	0.236509522923817
sgKAT6B_7	97	137	102	102	106	152	1.88117395774181	1.98764520072264	1.71595082917909	1.4101817394307	1.60196334231775	2.0511319855573	-0.0794269901473749	0.283127108552664	-0.356579193890148
sgKAT6B_8	2	12	0	14	11	37	0.0575869578900553	0.187241939198509	0.0166597167881465	0.205366272732626	0.179659440259935	0.509431473537106	-1.70108959490435	-3.62376348705585	-1.50362335032107
sgKAT6B_9	10	47	116	23	37	68	0.211152178930203	0.691354852425266	1.94918686421315	0.328586036372202	0.568921560823127	0.925020307212114	-1.71114325956827	2.56852932741491	-0.701255280933227
sgKAT7_1	437	718	336	820	447	669	8.40769585194808	10.3559195602868	5.61432455760538	11.2403806608991	6.70728576970424	8.98208124394371	-0.300673278322538	-1.00150652204328	-0.421320700886174
sgKAT7_10	57	71	108	72	88	129	1.11334785254107	1.0370322786379	1.81590912990797	0.999449193965446	1.33247418192785	1.74279188315326	0.102443616200846	0.861486874449574	-0.3872927196607
sgKAT7_2	2	64	17	109	1	34	0.0575869578900553	0.936209695992547	0.299874902186638	1.50601933337259	0.0299432400433225	0.469213199310493	-4.02301768979171	-2.32830760352968	-3.96994135454361
sgKAT7_3	187	695	242	643	274	639	3.60878269444347	10.0246453601664	4.04831117951961	8.81705864265407	4.11719550595684	8.57989850167758	-1.4739670216555	-1.12297726595617	-1.05929862407398
sgKAT7_4	262	438	168	249	195	300	5.04845664169485	6.32301625447274	2.81549213719677	3.42277121221043	2.9344375242456	4.03523351407024	-0.324770517727469	-0.281777739827239	-0.459568170243137
sgKAT7_5	262	612	123	632	272	547	5.04845664169485	8.82917759451433	2.06580488173017	8.66645670931682	4.08725226591352	7.34653809206143	-0.806436651882893	-2.0687382704888	-0.845933279639318
sgKAT7_6	552	810	796	1029	740	964	10.6151959044002	11.6810163607686	13.2777942801528	14.101817394307	11.093970436051	12.9368782095607	-0.13803481146698	-0.0868655995274445	-0.221713737448252
sgKAT7_7	46	115	145	129	37	161	0.902195673610867	1.67077422669439	2.4323186510694	1.77984103034942	0.568921560823127	2.17178680823714	-0.889004520934348	0.450583854404227	-1.93258082703968
sgKAT7_8	259	201	491	258	159	291	4.9908696838048	2.90945167062299	8.1965806597681	3.54599097585001	2.3954592034658	3.91457869139039	0.778543952792246	1.20883332620535	-0.708554801591298
sgKAT7_9	104	71	19	151	100	122	2.01554352615194	1.0370322786379	0.333194335762931	2.08104489702394	1.51213362218779	1.64894924329116	0.958708138739397	-2.64287231000356	-0.124961360186088
sgKAT8_1	1	281	4	334	13	283	0.0383913052600369	4.06170975799844	0.0832985839407327	4.58651342436198	0.209602680303257	3.80732996011943	-6.72516372988321	-5.78296208190511	-4.18305053504572
sgKAT8_10	110	364	24	560	58	339	2.13071744193205	5.25717752365046	0.416492919703664	7.68069860020021	0.883325581278013	4.55807107901621	-1.30294916490169	-4.2048736622814	-2.3674062243745
sgKAT8_2	119	396	457	438	308	498	2.30347831560221	5.71808075860063	7.63015028897112	6.01038624864152	4.62623058669332	6.68963961302674	-1.31171697901885	0.34425376711425	-0.532091315031529
sgKAT8_3	292	372	196	275	195	338	5.6243262205954	5.372403332388	3.28196420726487	3.77873941828032	2.9344375242456	4.54466498760734	0.0661126566825958	-0.203345528769129	-0.631089956619779
sgKAT8_4	359	611	378	357	482	516	6.91043494680664	8.81477436842214	6.31403266270754	4.90140837588534	7.23129247046238	6.93094925838642	-0.351147123847391	0.3653653694595	0.0612005709221952
sgKAT8_5	219	253	331	377	459	430	4.22304357860406	3.65841942741703	5.53102597366465	5.17523007286217	6.88694520996417	5.77802539722349	0.20706264926808	0.0959241156785162	0.253287654256634
sgKAT8_6	54	24	58	21	19	28	1.05576089465101	0.360080652304826	0.982923290500646	0.301203866674518	0.299432400433225	0.388776650857265	1.55189114626552	1.70633853927721	-0.376711237838853
sgKAT8_7	1	89	11	86	2	89	0.0383913052600369	1.29629034829737	0.199916601457759	1.19112438184923	0.0449148600649837	1.20654822679841	-5.07746547381409	-2.57485388657491	-4.74754893320716
sgKAT8_8	35	243	15	279	58	279	0.691043494680664	3.5143871664951	0.266555468610345	3.83350375767568	0.883325581278013	3.75370559448394	-2.34642471360499	-3.8461559083923	-2.08729830518177
sgKAT8_9	12	11	29	65	1	59	0.24954348419024	0.172838713106316	0.499791503644396	0.903611600023554	0.0299432400433225	0.804365484532273	0.529864839935522	-0.854376415197271	-4.74754893320716
sgKATNA1_1	49	163	55	233	55	79	0.959782631500922	2.36212907911966	0.932944140136207	3.20371385462896	0.838410721213029	1.0724873127097	-1.29930819232777	-1.77988268897314	-0.355231510428401
sgKATNA1_10	432	484	447	469	514	533	8.31171758879799	6.98556465471362	7.46355312108965	6.43480987895561	7.71038431115554	7.15885281233723	0.250769900167821	0.213965084045269	0.107074352784384
sgKATNA1_2	162	406	175	278	393	396	3.12889137869301	5.86211301952256	2.93211015471379	3.81981267282684	5.89881828853453	5.32221828932187	-0.905769207519583	-0.381562584639226	0.148398284714776
sgKATNA1_3	0	6	1	13	45	14	0.0191956526300184	0.100822582645351	0.0333194335762931	0.191675187883784	0.688694520996417	0.201091371133068	-2.39296729954202	-2.52422781350494	1.77601302284985
sgKATNA1_4	0	16	13	6	20	25	0.0191956526300184	0.244854843567282	0.233236035034052	0.0958375939418921	0.314404020454886	0.348558376630652	-3.67307521873475	1.28312710855266	-0.148780632960975
sgKATNA1_5	979	1122	954	1097	879	1108	18.8117395774181	16.1748229015328	15.9100295326799	15.0328111640282	13.1750256190619	14.8673553724382	0.217883349117556	0.0818216924705766	-0.174342274235693
sgKATNA1_6	16	63	34	131	53	128	0.326326094710314	0.921806469900354	0.583090087585129	1.80722320004711	0.808467481169707	1.72938579174439	-1.49814953623407	-1.63198399386082	-1.09699809085843
sgKATNA1_7	130	332	318	267	217	363	2.51463049453242	4.79627428870028	5.31444965541875	3.66921073948958	3.26381316472215	4.87981727282912	-0.931567743018226	0.534450531859761	-0.580268653020413
sgKATNA1_8	192	151	175	157	87	100	3.70476095759356	2.18929036601334	2.93211015471379	2.16319140611699	1.31750256190619	1.35401523229599	0.758917146340081	0.438777979012859	-0.0394382017131406
sgKATNA1_9	588	647	846	815	565	704	11.3062393990809	9.33329050774109	14.1107801195601	11.1719252366549	8.47393693226026	9.45129444325421	0.276661443461422	0.336919925913367	-0.157479542052917
sgKATNAL1_1	12	4	0	2	4	21	0.24954348419024	0.0720161304609652	0.0166597167881465	0.0410732545465252	0.0748581001083062	0.294934010995167	1.79289924576932	-1.30183539216849	-1.97816186134858
sgKATNAL1_10	234	205	313	236	344	256	4.51097836805433	2.96706457499177	5.23115107147802	3.24478710917549	5.16520890747313	3.4453654920799	0.604404041897367	0.689004608546032	0.58416966487301
sgKATNAL1_2	249	312	585	328	176	289	4.79891315750461	4.50820976685642	9.76259403785388	4.50436691526893	2.64997674383404	3.88776650857265	0.0901530602450551	1.11594018923967	-0.55296187753058
sgKATNAL1_3	112	77	53	137	81	98	2.16910874719208	1.12345163519106	0.899624706559913	1.88936970914016	1.22767284177622	1.32720304947825	0.949164366068526	-1.07050984606204	-0.112462953060169
sgKATNAL1_4	186	106	86	100	177	130	3.58958704181345	1.54114519186465	1.44939536056875	1.38279956973301	2.6649483638557	1.75619797456213	1.21981509600208	0.0678591216495977	0.601652091830304
sgKATNAL1_5	299	566	671	459	467	422	5.75869578900553	8.16662919427345	11.1953296816345	6.2978990304672	7.00671817013746	5.67077666595252	-0.503998611930762	0.829954480387049	0.305192528864812
sgKATNAL1_6	275	235	159	315	274	358	5.29800012588509	3.39916135775756	2.66555468610345	4.32638281223399	4.11719550595684	4.81278681578477	0.640269029931914	-0.698725544737076	-0.225210563009673
sgKATNAL1_7	159	237	188	244	103	189	3.07130442080295	3.42796780994194	3.1486864729597	3.35431578796622	1.55704848225277	2.54715736768553	-0.158502045904995	-0.0912684062288336	-0.710074227788499
sgKATNAL1_8	53	36	51	91	119	36	1.036565242021	0.532919365411142	0.86630527298362	1.25957980609344	1.79659440259935	0.496025382128235	0.959821759050105	-0.539995129363256	1.85677889238093
sgKATNAL1_9	244	166	115	134	219	123	4.70293489435452	2.40533875739624	1.932527147425	1.84829645459363	3.29375640476547	1.66235533470003	0.967321269044105	0.0642925066294054	0.986505065539141
sgKATNAL2_1	246	377	383	354	580	322	4.74132619961456	5.44441946284897	6.39733124664827	4.86033512133881	8.69851123258518	4.3301675250654	-0.199487570120809	0.396414394881776	1.00634566111196
sgKATNAL2_10	186	234	173	239	468	309	3.58958704181345	3.38475813166536	2.8987907211375	3.28586036372202	7.02168979015912	4.15588833675008	0.0847651358382231	-0.180819991207126	0.756661369642496
sgKATNAL2_2	43	61	352	150	50	129	0.844608715720811	0.893000017715968	5.88088002621573	2.0673538121751	0.763552621104723	1.74279188315326	-0.0803770692339917	1.50824674249877	-1.1906008086556
sgKATNAL2_3	346	233	511	276	463	307	6.6608914626164	3.37035490557317	8.52977499553103	3.79243050312916	6.94683169005082	4.12907615393233	0.982814755510442	1.16938494250348	0.750536116834028
sgKATNAL2_4	330	318	340	356	293	302	6.3537610205361	4.59462912340958	5.68096342475797	4.8877172910365	4.4016562863684	4.06204569688798	0.467662415557935	0.216974773547737	0.11584002376477
sgKATNAL2_5	90	107	125	105	88	125	1.74680438933168	1.55554841795685	2.09912431530646	1.45125499397722	1.33247418192785	1.68916751751777	0.167294760550814	0.532486577489382	-0.342204830132162
sgKATNAL2_6	375	434	358	401	495	503	7.21756538888693	6.26540335010397	5.98083832694461	5.50381610923437	7.42592353074397	6.75667007007109	0.204104883457133	0.119915451196787	0.136258049288315
sgKATNAL2_7	182	169	316	273	340	243	3.51280443129337	2.44854843567282	5.28113022184245	3.75135724858263	5.10532242738648	3.27108630376458	0.520696524661927	0.493434055731545	0.642232253862643
sgKATNAL2_8	260	150	268	176	370	242	5.01006533643481	2.17488713992115	4.48146381601142	2.42332201824499	5.55447102803632	3.25768021235571	1.20388887976039	0.886983921026291	0.769804535416379
sgKATNAL2_9	0	4	6	1	1	18	0.0191956526300184	0.0720161304609652	0.116618017517026	0.0273821696976835	0.0299432400433225	0.254715736768553	-1.90754047237178	2.09048203061027	-3.08858585104223
sgKATNB1_1	40	277	120	134	143	219	0.787021757830756	4.00409685362966	2.01582573136573	1.84829645459363	2.15591328311922	2.94934010995167	-2.34700144558984	0.125174748776428	-0.45209304968099
sgKATNB1_10	14	73	28	71	84	165	0.287934789450277	1.06583873082228	0.48313178685625	0.985758109116605	1.27258770184121	2.22541117387262	-1.88817514750484	-1.02881689776208	-0.806306832807866
sgKATNB1_2	193	367	226	385	293	525	3.72395661022358	5.30038720192704	3.78175571090927	5.28475875165291	4.4016562863684	7.05160408106626	-0.509261491354299	-0.482781441424501	-0.679904982054581
sgKATNB1_3	106	176	190	282	134	219	2.05393483141197	2.54937101831817	3.18200590653599	3.87457701222221	2.02116870292427	2.94934010995167	-0.311750941166264	-0.284102306243469	-0.545202454072472
sgKATNB1_4	30	264	56	279	24	308	0.595065231530572	3.81685491443115	0.949603856924353	3.83350375767568	0.374290500541531	4.14248224534121	-2.6812646165481	-2.01326589422756	-3.46826517572829
sgKATNB1_5	719	508	427	472	427	565	13.8208698936133	7.33124208092625	7.13035878532672	6.47588313350214	6.40785336927101	7.58784773742111	0.914718872769566	0.138897721614416	-0.243849594029378
sgKATNB1_6	73	93	76	103	26	80	1.42047829462136	1.35390325266615	1.28279819268728	1.42387282427954	0.404233740584853	1.08589340411857	0.0692521364668987	-0.150526068893526	-1.4256208383198
sgKATNB1_7	25	104	146	37	113	108	0.499086968380479	1.51233873968027	2.44897836785754	0.520261224255986	1.70676468246938	1.46126396356696	-1.59941817700944	2.23487193994544	0.224047351789172
sgKATNB1_8	100	167	112	106	183	171	1.93876091563186	2.41974198348843	1.88254799706056	1.46494607882607	2.75477808398567	2.30584772232585	-0.319718317511379	0.361839084566705	0.256638863756272
sgKATNB1_9	1	15	39	4	2	16	0.0383913052600369	0.230451617475089	0.666388671525862	0.0684554242442086	0.0449148600649837	0.227903553950811	-2.58561237748441	3.28312710855266	-2.34315867812783
sgKATNBL1_1	79	57	174	115	218	146	1.53565221040148	0.835387113347196	2.91545043792565	1.58816584246564	3.27878478474381	1.97069543710407	0.878334722275376	0.876357225257421	0.734456377166166
sgKATNBL1_10	191	257	386	304	140	298	3.68556530496354	3.7160323317858	6.44731039701271	4.17578087889673	2.11099842305423	4.00842133125249	-0.0118771321865114	0.626651432246826	-0.925108659397955
sgKATNBL1_2	977	1464	1282	941	1158	946	18.773348272158	21.1007262250628	21.374416639192	12.8970019276089	17.3521076051054	12.695568564201	-0.16860667184179	0.728849314029564	0.450785897939443
sgKATNBL1_3	294	272	308	312	290	322	5.66271752585544	3.9320807231687	5.14785248753728	4.28530955768746	4.35674142630342	4.3301675250654	0.526201625844938	0.264571289524421	0.00882665061571641
sgKATNBL1_4	2009	1905	2261	1857	2530	1926	38.5832617863371	27.4525489317199	37.6842793747875	25.4380356491479	37.8931702748246	25.8335381448948	0.491035004671936	0.566975536159832	0.55269259821632
sgKATNBL1_5	854	974	1186	966	1120	1061	16.4122829986658	14.0431454398882	19.77508382753	13.23927904883	16.7831860442822	14.2372690762212	0.224909823651874	0.57885924871773	0.23734417440263
sgKATNBL1_6	237	262	188	362	326	319	4.56856532594439	3.78804846224677	3.1486864729597	4.96986380012955	4.89571974708323	4.28994925083879	0.270286396531227	-0.658456205222014	0.190560393012077
sgKATNBL1_7	492	327	435	468	357	481	9.46345674659909	4.72425815823932	7.26363651963189	6.42111879410677	5.35983996775472	6.46173605907593	1.00227945427541	0.177867320814214	-0.269731896564349
sgKATNBL1_8	254	232	578	257	316	342	4.8948914206547	3.35595167948098	9.64597602033685	3.53229989100117	4.74600354686661	4.59828935324283	0.544554914720164	1.44931939111865	0.0456159263679519
sgKATNBL1_9	200	336	202	372	157	349	3.85832617863371	4.85388719306905	3.38192250799375	5.10677464861797	2.36551596342248	4.69213199310493	-0.331165467487344	-0.594568794517397	-0.988088701253869
sgKAZALD1_1	10	36	0	11	26	24	0.211152178930203	0.532919365411142	0.0166597167881465	0.164293018186101	0.404233740584853	0.33515228522178	-1.33563412447607	-3.30183539216849	0.2703729747901
sgKAZALD1_10	24	64	42	106	100	135	0.479891315750461	0.936209695992547	0.716367821890301	1.46494607882607	1.51213362218779	1.82322843160649	-0.964124000738144	-1.03207512314638	-0.269909696097188
sgKAZALD1_2	215	270	419	383	381	311	4.14626096808398	3.90327427098431	6.99708105102155	5.25737658195522	5.71915884827459	4.18270051956782	0.0871260833251835	0.41241012549763	0.451368271574857
sgKAZALD1_3	479	678	324	510	616	523	9.21391326240885	9.77979051659907	5.41440795614763	6.99614435775812	9.23748955336499	7.02479189824852	-0.085989546120627	-0.369756464469141	0.395045340013325
sgKAZALD1_4	477	489	471	327	463	464	9.17552195714882	7.05758078517459	7.86338632400517	4.49067583042009	6.94683169005082	6.23383250512512	0.378616491493764	0.808218153296421	0.156235751533535
sgKAZALD1_5	0	9	0	7	7	4	0.0191956526300184	0.14403226092193	0.0166597167881465	0.109528678790734	0.11977296017329	0.0670304570443561	-2.90754047237178	-2.71687289144734	0.837413567513994
sgKAZALD1_6	609	579	489	560	669	633	11.7093481043112	8.35387113347196	8.16326122619181	7.68069860020021	10.030985414513	8.49946195322435	0.4871439649509	0.0879080869464421	0.239019917607084
sgKAZALD1_7	140	290	157	271	116	234	2.7065870208326	4.19133879282817	2.63223525252715	3.72397507888495	1.75167954253436	3.15043148108474	-0.630936367993904	-0.500554984520572	-0.846810564580238
sgKAZALD1_8	177	293	467	382	466	281	3.41682616814328	4.23454847110475	7.79674745685258	5.24368549710638	6.9917465501158	3.78051777730168	-0.309551291354381	0.572291246211111	0.887069049712225
sgKAZALD1_9	17	57	1	41	42	83	0.345521747340332	0.835387113347196	0.0333194335762931	0.575025563651353	0.643779660931433	1.12611167834518	-1.27366837116967	-4.1091903142261	-0.806711005675305
sgKAZN_1	144	141	111	173	89	150	2.78336963135267	2.04525810509141	1.86588828027241	2.38224876369846	1.34744580194951	2.02431980273955	0.444549593025839	-0.35246146523846	-0.587209980594048
sgKAZN_10	244	322	280	318	241	451	4.70293489435452	4.65224202777835	4.68138041746918	4.36745606678051	3.62313204524202	6.05955331680979	0.015635206824232	0.100140815008721	-0.741974062739236
sgKAZN_2	66	165	189	231	247	221	1.28610872621124	2.39093553130404	3.16534618974784	3.17633168493128	3.71296176537199	2.97615229276941	-0.894562618373566	-0.00499827824396015	0.319122106438126
sgKAZN_3	76	144	102	171	189	167	1.47806525251142	2.08846778336799	1.71595082917909	2.35486659400078	2.84460780411564	2.25222335669036	-0.498734926804447	-0.456637118966215	0.336879847953544
sgKAZN_4	71	212	66	169	62	197	1.38208698936133	3.06788715763712	1.11620102480582	2.32748442430309	0.943212061364658	2.6544060989565	-1.15039699626794	-1.06017463712727	-1.49273503417834
sgKAZN_5	448	583	906	734	890	648	8.61884803087828	8.41148403784073	15.1103631268489	10.0629473638987	13.3397134393002	8.70055332435742	0.0351346983767162	0.58648540935746	0.61654861592414
sgKAZN_6	795	701	899	866	699	671	15.2797394934947	10.1110647167195	14.9937451093319	11.8701705639458	10.4801340151629	9.00889342676146	0.595685022754674	0.337020116547866	0.218235351454926
sgKAZN_7	247	335	476	396	500	437	4.76052185224457	4.83948396697686	7.9466849079459	5.43536068499017	7.50078163085228	5.87186803708559	-0.0237334898762991	0.547977367415218	0.353221395995392
sgKAZN_8	32	154	93	158	117	235	0.633456536790609	2.23250004428992	1.56601337808578	2.17688249096584	1.76665116255603	3.16383757249361	-1.8173426634002	-0.475166995054054	-0.840658337598643
sgKAZN_9	216	232	206	285	247	282	4.165456620714	3.35595167948098	3.44856137514633	3.91565026676873	3.71296176537199	3.79392386871055	0.311752710305785	-0.1832572707264	-0.0311202700436504
sgKBTBD11_1	5	63	31	84	30	115	0.115173915780111	0.921806469900354	0.533110937220689	1.16374221215155	0.464120220671498	1.55510660342906	-3.00064987676326	-1.12626382758504	-1.74444302233934
sgKBTBD11_10	265	213	339	243	492	215	5.1060435995849	3.08229038372931	5.66430370796983	3.34062470311738	7.38100867067899	2.89571574431618	0.728203071615629	0.76178070712748	1.3498979966158
sgKBTBD11_2	0	25	1	52	0	21	0.0191956526300184	0.374483878397019	0.0333194335762931	0.725627496988612	0.0149716200216612	0.294934010995167	-4.28605209562551	-4.44479334601053	-4.30008995623594
sgKBTBD11_3	189	295	273	401	172	329	3.6471739997035	4.26335492328914	4.56476239995215	5.50381610923437	2.59009026374739	4.4240101649275	-0.225210134782416	-0.269892499665737	-0.772352324207734
sgKBTBD11_4	37	68	29	56	82	112	0.729434799940701	0.993822600361319	0.499791503644396	0.780391836383979	1.24264446179788	1.51488832920245	-0.446209320818997	-0.642872310003559	-0.285797868666906
sgKBTBD11_5	212	536	229	568	226	653	4.08867401019393	7.73453241150766	3.83173486127371	7.79022727899094	3.3985577449171	8.76758378140178	-0.919681035243988	-1.02366768280954	-1.36725667580581
sgKBTBD11_6	568	506	365	401	383	541	10.9223263464805	7.30243562874187	6.09745634446164	5.50381610923437	5.74910208831792	7.2661015436082	0.580830527818828	0.147775255657778	-0.337844878231359
sgKBTBD11_7	228	277	178	216	277	267	4.39580445227422	4.00409685362966	2.98208930507823	2.97096541219866	4.16211036602182	3.59283249757749	0.134650337889023	0.00539165337244141	0.212193544667092
sgKBTBD11_8	291	316	306	437	491	383	5.60513056796538	4.56582267122519	5.11453305396099	5.99669516379268	7.36603705065733	5.14793910100655	0.295873151256196	-0.22956510567833	0.516893667019441
sgKBTBD11_9	137	88	74	89	78	171	2.64900006294254	1.28188712220518	1.24947875911099	1.23219763639576	1.18275798171124	2.30584772232585	1.04717864832736	0.0200927027188706	-0.963142344123638
sgKBTBD12_1	70	70	6	118	76	131	1.36289133673131	1.02262905254571	0.116618017517026	1.62923909701217	1.15281474166792	1.769604065971	0.414387622515586	-3.80433573269767	-0.618265916262195
sgKBTBD12_10	464	537	365	786	640	602	8.92597847295857	7.74893563759985	6.09745634446164	10.7748837760384	9.59680843388485	8.08387311954934	0.204012165954356	-0.82139287867078	0.247508017120013
sgKBTBD12_2	54	86	5	73	169	135	1.05576089465101	1.25308067002079	0.0999583007288793	1.01314027881429	2.54517540368241	1.82322843160649	-0.247196159808483	-3.34136375635513	0.481269757288719
sgKBTBD12_3	392	649	255	525	478	706	7.54389148359725	9.36209695992547	4.26488749776552	7.20151063049075	7.17140599037573	9.47810662607195	-0.311522783141624	-0.755791880739638	-0.402342896671862
sgKBTBD12_4	278	211	272	373	347	364	5.35558708377514	3.05348393154492	4.54810268316401	5.12046573346681	5.21012376753811	4.89322336423799	0.810588479781575	-0.17101021041512	0.0905325044827054
sgKBTBD12_5	305	544	387	655	389	670	5.87386970478564	7.8497582202452	6.46397011380086	8.98135166084018	5.83893180844788	8.99548733535259	-0.418336954456051	-0.474512053878292	-0.623496980049216
sgKBTBD12_6	424	403	385	329	416	374	8.15815236775784	5.81890334124599	6.43065068022457	4.51805800011777	6.24316554903274	5.02728427832671	0.487495170788856	0.509261931574929	0.312498450462777
sgKBTBD12_7	116	357	222	247	234	376	2.24589135771216	5.15635494100511	3.71511684375668	3.39538904251275	3.51833070509039	5.05409646114445	-1.19906343516527	0.129830698086094	-0.522562104302308
sgKBTBD12_8	138	187	232	201	153	149	2.66819571557256	2.70780650533229	3.88171401163815	2.76559913946603	2.30562948333583	2.01091371133068	-0.0212601564385437	0.48910177045515	0.197309512600377
sgKBTBD12_9	422	569	400	351	454	433	8.1197610624978	8.20983887255003	6.68054643204676	4.81926186679229	6.81208710985586	5.81824367145011	-0.0159166334165679	0.471153916370287	0.227513165042936
sgKBTBD13_1	168	412	188	304	355	405	3.24406529447312	5.94853237607572	3.1486864729597	4.17578087889673	5.3298967277114	5.44287311200171	-0.874730912621675	-0.407295899676512	-0.0302608238174216
sgKBTBD13_10	422	627	340	767	1086	673	8.1197610624978	9.04522598589723	5.68096342475797	10.5147531639104	16.2741509635458	9.0357056095792	-0.155719273256091	-0.88820746314432	0.848873106246808
sgKBTBD13_2	8	21	74	44	29	20	0.172760873670166	0.316870974028247	1.24947875911099	0.616098818197878	0.449148600649837	0.281527919586296	-0.875118994679399	1.02009270271887	0.673914835231115
sgKBTBD13_3	158	182	140	214	118	181	3.05210876817293	2.63579037487133	2.34902006712866	2.94358324250097	1.78162278257769	2.43990863641456	0.211570739515899	-0.325514388638002	-0.453635214489396
sgKBTBD13_4	308	866	343	817	434	849	5.9314566626757	12.4875970219314	5.73094257512241	11.1993074063525	6.51265470942264	11.3951776975405	-1.07403753280187	-0.966565169686986	-0.807105777887617
sgKBTBD13_5	223	237	303	221	324	218	4.29982618912413	3.42796780994194	5.06455390359655	3.03942083644286	4.8657765070399	2.9359340185428	0.326924781265247	0.736638755646144	0.728850510716
sgKBTBD13_6	412	358	463	439	488	540	7.92780453619762	5.1707581670973	7.7301085897	6.02407733349036	7.32112219059235	7.25269545219933	0.61654556011198	0.359748390155577	0.0135475335267752
sgKBTBD13_7	515	729	633	891	705	739	9.90495675708952	10.5143550473009	10.5622604436849	12.2124476851668	10.5699637352928	9.9205076425647	-0.0861377758285391	-0.209433761228234	0.0914845751562248
sgKBTBD13_8	0	0	0	0	0	0	0.0191956526300184	0.014403226092193	0.0166597167881465	0.0136910848488417	0.0149716200216612	0.0134060914088712	0.414387622515585	0.283127108552664	0.159341662401356
sgKBTBD13_9	63	148	308	148	497	238	1.22852176832118	2.14608068773676	5.14785248753728	2.03997164247742	7.4558667707873	3.20405584672022	-0.804780897946576	1.33542161599488	1.21847678648869
sgKBTBD2_1	1074	671	916	551	741	673	20.6353265772698	9.67896793395372	15.2769602947304	7.55747883656063	11.1089420560726	9.0357056095792	1.09219114421365	1.01538057536955	0.298012257840301
sgKBTBD2_10	429	1060	523	786	594	877	8.25413063090793	15.2818228838168	8.72969159698879	10.7748837760384	8.90811391288844	11.7705482569889	-0.888628468809718	-0.303669715417372	-0.401989608938695
sgKBTBD2_2	927	1059	693	990	667	922	17.8135656406571	15.2674196577246	11.5618434509737	13.5678650852022	10.0010421744697	12.3738223703881	0.222520068192597	-0.230822286055564	-0.307140882770365
sgKBTBD2_3	311	325	452	403	405	385	5.98904362056575	4.69545170605493	7.54685170503038	5.53119827893206	6.07847772879446	5.17475128382429	0.351061687146757	0.448282865847105	0.232220542318453
sgKBTBD2_4	755	703	805	697	746	872	14.5119133882939	10.1398711689039	13.4277317312461	9.55637722449153	11.1838001561809	11.7035177999446	0.517198428099361	0.49067991087098	-0.0655317484388465
sgKBTBD2_5	426	507	613	456	431	331	8.19654367301787	7.31683885483406	10.229066107922	6.25682577592067	6.46773984935766	4.45082234774524	0.163795195363911	0.709171598864774	0.539189733217901
sgKBTBD2_6	306	537	485	567	455	498	5.89306535741566	7.74893563759985	8.09662235903922	7.7765361941421	6.82705872987753	6.68963961302674	-0.394979894670858	0.0581924926537631	0.0293356712288384
sgKBTBD2_7	40	137	11	273	94	189	0.787021757830756	1.98764520072264	0.199916601457759	3.75135724858263	1.42230390205782	2.54715736768553	-1.3365848296445	-4.22994247368671	-0.840658337598643
sgKBTBD2_8	216	540	194	459	219	524	4.165456620714	7.79214531587643	3.24864477368858	6.2978990304672	3.29375640476547	7.03819798965739	-0.90354592886675	-0.955032628642101	-1.09547223662747
sgKBTBD2_9	171	299	203	318	430	381	3.30165225236317	4.32096782765791	3.3985822247819	4.36745606678051	6.45276822933599	5.1211269181888	-0.388166313278197	-0.361860163240709	0.333456893454707
sgKBTBD3_1	423	417	999	543	694	573	8.13895671512782	6.02054850653669	16.6597167881465	7.4479501577699	10.4052759150546	7.69509646869208	0.434948944997903	1.16144855196441	0.435303903336539
sgKBTBD3_10	288	504	486	492	504	519	5.54754361007533	7.27362917655748	8.11328207582737	6.74970483047897	7.56066811093893	6.97116753261303	-0.390826272622892	0.265461234257095	0.117113427012059
sgKBTBD3_2	535	566	640	552	675	444	10.2888698096899	8.16662919427345	10.6788784612019	7.57116992140948	10.120815134643	5.96571067694769	0.33327188803113	0.496171984936698	0.762559572829781
sgKBTBD3_3	225	188	86	218	148	267	4.33821749438417	2.72220973142448	1.44939536056875	2.99834758189634	2.23077138322752	3.59283249757749	0.672324160709701	-1.04871645519978	-0.687579007594254
sgKBTBD3_4	801	815	771	737	880	966	15.3949134092748	11.7530324912295	12.8613013604491	10.1040206184452	13.1899972390836	12.9636903923785	0.389420706999011	0.348107139760349	0.0249677918449294
sgKBTBD3_5	1103	1263	728	1203	1199	1443	21.1920005035404	18.205677780532	12.1449335385588	16.4840661580054	17.9659440259935	19.35839599441	0.219131331116652	-0.440717563880101	-0.107694673989933
sgKBTBD3_6	633	551	633	520	743	610	12.1700437674317	7.95058080289056	10.5622604436849	7.13305520624654	11.138885296116	8.19112185082031	0.614202195876824	0.566326576413563	0.443471903690658
sgKBTBD3_7	952	666	1022	948	1029	847	18.2934569564076	9.60695180349275	17.0428902742739	12.9928395215508	15.4207686223111	11.3683655147228	0.929177075240943	0.391453261276883	0.439849829908739
sgKBTBD3_8	285	243	150	227	292	260	5.48995665218527	3.5143871664951	2.51561723501013	3.12156734553591	4.38668466634674	3.49898985771539	0.64352162173109	-0.311358166286998	0.32619252025372
sgKBTBD3_9	677	784	849	685	917	900	13.0146524831525	11.3065324823715	14.1607592699246	9.39208420630542	13.743947179885	12.078888359393	0.202980241872941	0.592381373404916	0.186308710001626
sgKBTBD4_1	100	238	80	73	213	149	1.93876091563186	3.44237103603414	1.34943705983987	1.01314027881429	3.20392668463551	2.01091371133068	-0.828267702713368	0.413523745808339	0.671989958306623
sgKBTBD4_10	352	368	346	424	486	508	6.77606537839651	5.31479042801923	5.78092172548685	5.81871106075774	7.29117895054902	6.82370052711545	0.350434989726371	-0.00940006989413922	0.095597778408004
sgKBTBD4_2	309	420	113	312	334	354	5.95065231530572	6.06375818481327	1.89920771384871	4.28530955768746	5.01549270725651	4.75916245014928	-0.0271643952765723	-1.17400172421521	0.0756837333544471
sgKBTBD4_3	80	112	101	60	49	70	1.55484786303149	1.62756454841781	1.69929111239095	0.835156175779346	0.748581001083062	0.951832490029856	-0.0659413370149768	1.02481511296127	-0.3465492673286
sgKBTBD4_4	298	385	172	414	325	580	5.73950013637551	5.55964527158651	2.88213100434935	5.68180021226932	4.88074812706156	7.78893910855418	0.0459322594456109	-0.979212190044898	-0.674324536772094
sgKBTBD4_5	114	273	102	298	255	262	2.20750005245212	3.94648394926089	1.71595082917909	4.09363436980368	3.83273472554528	3.52580204053313	-0.838154409500565	-1.25437403846222	0.120422673109055
sgKBTBD4_6	6	44	0	5	13	19	0.134369568410129	0.648145174148687	0.0166597167881465	0.0821465090930504	0.209602680303257	0.268121828177424	-2.27011055175648	-2.30183539216849	-0.355231510428401
sgKBTBD4_7	70	184	53	116	129	141	1.36289133673131	2.66459682705571	0.899624706559913	1.60185692731448	1.94631060281596	1.90366498005971	-0.967246718496044	-0.832350108867272	0.0319623559251296
sgKBTBD4_8	286	434	86	432	300	605	5.50915230481529	6.26540335010397	1.44939536056875	5.92823973954847	4.50645762652003	8.12409139377596	-0.185577041544817	-2.03215261032533	-0.850212644311892
sgKBTBD4_9	220	262	283	318	201	251	4.24223923123408	3.78804846224677	4.73135956783362	4.36745606678051	3.02426724437557	3.37833503503555	0.163371192614715	0.115461614292477	-0.159726778346765
sgKBTBD6_1	156	135	198	322	266	184	3.0137174629129	1.95883874853825	3.31528364084116	4.42222040617588	3.99742254578355	2.48012691064117	0.621545530156874	-0.415638625597612	0.688656133572599
sgKBTBD6_10	30	115	76	48	188	79	0.595065231530572	1.67077422669439	1.28279819268728	0.670863157593245	2.82963618409397	1.0724873127097	-1.48939706222511	0.935203805132358	1.39965599173507
sgKBTBD6_2	27	109	101	108	163	134	0.537478273640516	1.58435487014123	1.69929111239095	1.49232824852375	2.45534568355244	1.80982234019761	-1.55961716895147	0.187368125747233	0.44007806996861
sgKBTBD6_3	694	733	451	908	682	960	13.3409785778628	10.5719679516697	7.53019198824224	12.4451961275971	10.2256164747946	12.8832538439252	0.335620537283243	-0.724830413226255	-0.333309190082303
sgKBTBD6_4	959	1324	1007	1294	1352	1398	18.4278265248177	19.0842745721558	16.7929945224517	17.72995487925	20.2566018893077	18.7551218810108	-0.0504984262138182	-0.0783293505213356	0.11110753921314
sgKBTBD6_5	369	335	529	389	487	419	7.10239147310682	4.83948396697686	8.82964989771767	5.33952309104827	7.30615057057068	5.63055839172591	0.553451660253138	0.725645344253615	0.375833482298121
sgKBTBD6_6	786	1511	710	1217	1137	1164	15.1069786198245	21.7776778513959	11.8450586363722	16.6757413458892	17.0377035846505	15.618096491335	-0.527634976198	-0.493465559734252	0.125512265166297
sgKBTBD6_7	192	222	212	288	434	313	3.70476095759356	3.21191941855905	3.54851967587521	3.95672352131526	6.51265470942264	4.20951270238556	0.205944759863362	-0.157088953722176	0.629592504245821
sgKBTBD6_8	168	399	113	392	349	436	3.24406529447312	5.76129043687721	1.89920771384871	5.3805963455948	5.24006700758143	5.85846194567672	-0.828589130976954	-1.5023683795412	-0.160936695266912
sgKBTBD6_9	392	399	516	457	338	512	7.54389148359725	5.76129043687721	8.61307357947176	6.27051686076951	5.07537918734316	6.87732489275093	0.388916934999468	0.457943790770655	-0.438331890069354
sgKBTBD7_1	98	219	237	250	221	294	1.90036961037183	3.16870974028247	3.96501259557888	3.43646229705927	3.32369964480879	3.95479696561701	-0.737615470929464	0.206401317909836	-0.250813615497741
sgKBTBD7_10	217	130	354	308	222	281	4.18465227334402	1.88682261807729	5.91419945979202	4.23054521829209	3.33867126483046	3.78051777730168	1.14914894575506	0.483339295040334	-0.179309790077132
sgKBTBD7_2	245	291	254	276	283	300	4.72213054698454	4.20574201892037	4.24822778097737	3.79243050312916	4.25194008615179	4.03523351407024	0.167077568974809	0.163738379362334	0.0754691051463374
sgKBTBD7_3	126	300	187	298	228	551	2.43784788401234	4.3353710537501	3.13202675617155	4.09363436980368	3.42850098496042	7.40016245769691	-0.83054736747195	-0.386285713967803	-1.10997900627987
sgKBTBD7_4	355	302	61	225	232	265	6.83365233628656	4.36417750593449	1.03290244086509	3.09418517583823	3.48838746504707	3.56602031475974	0.646947070009033	-1.58285554347565	-0.0317546284455523
sgKBTBD7_5	159	309	169	341	176	320	3.07130442080295	4.46500008857984	2.83215185398491	4.68235101830387	2.64997674383404	4.30335534224766	-0.539808687871289	-0.725334470195532	-0.699482274637949
sgKBTBD7_6	366	429	490	496	557	395	7.04480451521677	6.193387219643	8.17992094297995	6.80446916987434	8.35416397208697	5.308812197913	0.185831025769339	0.265604281305071	0.654106354150935
sgKBTBD7_7	69	93	93	97	70	63	1.34369568410129	1.35390325266615	1.56601337808578	1.34172631518649	1.06298502153795	0.857989850167758	-0.0109182122170849	0.223006116115094	0.309088781906039
sgKBTBD7_8	1544	1707	1879	1531	2121	1635	29.6572833133785	24.6007101654657	31.3202675617155	20.9747419884255	31.7697776859652	21.9323655449133	0.269686485686832	0.578443473192706	0.534593570374374
sgKBTBD7_9	190	213	293	149	117	278	3.66636965233352	3.08229038372931	4.89795673571508	2.05366272732626	1.76665116255603	3.74029950307507	0.250349464150188	1.25398076289315	-1.08213660006599
sgKBTBD8_1	28	141	15	193	96	165	0.556673926270535	2.04525810509141	0.266555468610345	2.6560704606753	1.45224714210114	2.22541117387262	-1.87737850186152	-3.31678573363446	-0.61578492675844
sgKBTBD8_10	522	829	737	957	789	932	10.0393263254996	11.9546776565202	12.2948709896521	13.1160592851904	11.8275798171124	12.5078832844768	-0.251912767471759	-0.0932777311231199	-0.0806827653859368
sgKBTBD8_2	227	267	359	313	458	317	4.37660879964421	3.86006459270773	5.99749804373276	4.2990006425363	6.87197358994251	4.26313706802105	0.181188446222555	0.480359455990712	0.68880905053081
sgKBTBD8_3	168	139	140	178	97	209	3.24406529447312	2.01645165290702	2.34902006712866	2.45070418794267	1.4672187621228	2.81527919586296	0.685984041852804	-0.0611373163127984	-0.940194011149558
sgKBTBD8_4	453	672	613	848	771	685	8.71482629402837	9.69337116004591	10.229066107922	11.6237310366666	11.5580906567225	9.19657870648565	-0.153526584803816	-0.184398789630195	0.329733933496625
sgKBTBD8_5	853	836	1061	942	968	1032	16.3930873460357	12.0555002391656	17.6926192290116	12.9106930124578	14.5074998009897	13.848492425364	0.443396069585733	0.454581198681721	0.0670699789513787
sgKBTBD8_6	222	338	284	236	248	325	4.28063053649411	4.88269364525344	4.74801928462177	3.24478710917549	3.72793338539365	4.37038579929202	-0.189853940700453	0.549201968706509	-0.22938455976164
sgKBTBD8_7	162	236	345	319	268	227	3.12889137869301	3.41356458384975	5.7642620086987	4.38114715162935	4.02736578582687	3.05658884122264	-0.125627472151595	0.395827241302027	0.397914010793239
sgKBTBD8_8	465	568	369	706	360	628	8.94517412558859	8.19543564645784	6.16409521161422	9.6795969881311	5.40475482781971	8.43243149618	0.126288924863284	-0.651057835740422	-0.641719517590762
sgKBTBD8_9	561	749	541	636	596	878	10.7879567780704	10.8024195691448	9.02956649917543	8.72122104871218	8.93805715293176	11.7839543483978	-0.00193284264673066	0.0501265876502357	-0.398790571477242
sgKCMF1_1	136	269	279	296	226	278	2.62980441031253	3.88887104489212	4.66472070068103	4.06625220010599	3.3985577449171	3.74029950307507	-0.564395891574718	0.198091004696865	-0.138231162136915
sgKCMF1_10	579	650	208	1014	388	930	11.1334785254107	9.37650018601767	3.48188080872263	13.8964511215744	5.82396018842622	12.4810711016591	0.247782979364885	-1.99677777143899	-1.09966935017124
sgKCMF1_2	183	466	194	489	286	509	3.53200008392339	6.72630658505415	3.24864477368858	6.70863157593245	4.29685494621678	6.83710661852432	-0.929329161137063	-1.0461805167003	-0.670104847781813
sgKCMF1_3	86	218	144	162	55	184	1.6700217788116	3.15430651419027	2.41565893428125	2.2316468303612	0.838410721213029	2.48012691064117	-0.917455941236859	0.114308044336522	-1.56468487605735
sgKCMF1_4	9	299	67	350	90	330	0.191956526300184	4.32096782765791	1.13286074159397	4.80557078194345	1.36241742197117	4.43741625633637	-4.49250297309293	-2.08473727050156	-1.70355110420716
sgKCMF1_5	324	742	302	655	472	585	6.23858710475599	10.7015969864994	5.0478941868084	8.98135166084018	7.08157627024577	7.85596956559853	-0.778534870107193	-0.831250912592469	-0.149718818681496
sgKCMF1_6	382	1045	424	1065	394	954	7.35193495729706	15.0657744924339	7.08037963496228	14.5946964488653	5.91378990855619	12.802817295472	-1.0350789318064	-1.04354558318145	-1.11430641745729
sgKCMF1_7	532	748	743	907	763	716	10.2312828517998	10.7880163430526	12.394829290381	12.4315050427483	11.4383176965492	9.61216754016066	-0.0764425631839889	-0.00426256763021904	0.250941181735201
sgKCMF1_8	34	399	86	316	160	366	0.671847842050645	5.76129043687721	1.44939536056875	4.34007389708283	2.41043082348746	4.92003554705574	-3.10018555031417	-1.58226842573801	-1.02937771232724
sgKCMF1_9	176	353	131	276	228	243	3.39763051551326	5.09874203663633	2.19908261603534	3.79243050312916	3.42850098496042	3.27108630376458	-0.585612377484414	-0.786220938138071	0.0678081129354144
sgKCNA1_1	165	318	234	260	176	243	3.18647833658306	4.59462912340958	3.91503344521444	3.57337314554769	2.64997674383404	3.27108630376458	-0.527985559902359	0.131738058547779	-0.303790125078532
sgKCNA1_10	191	362	382	409	358	411	3.68556530496354	5.22837107146607	6.38067152986013	5.61334478802511	5.37481158777639	5.52330966045494	-0.504475614759008	0.184847590972175	-0.0393188309588099
sgKCNA1_2	560	907	655	992	834	808	10.7687611254403	13.0781292917113	10.9287742130241	13.5952472548998	12.5013027180871	10.8455279497768	-0.280303904166536	-0.314970794357626	0.204978157332794
sgKCNA1_3	245	837	269	913	685	860	4.72213054698454	12.0699034652578	4.49812353279957	12.5136515518413	10.2705313348596	11.5426447030381	-1.35390430584453	-1.47610764945457	-0.168462998822675
sgKCNA1_4	420	278	380	383	606	382	8.08136975723776	4.01850007972186	6.34735209628383	5.25737658195522	9.08777335314837	5.13453300959767	1.00794273375279	0.27181179532483	0.823693786732082
sgKCNA1_5	29	24	65	1	28	19	0.575869578900553	0.360080652304826	1.09954130801767	0.0273821696976835	0.434176980628176	0.268121828177424	0.67742202834938	5.32752122791112	0.695394562641567
sgKCNA1_6	479	480	944	672	724	662	9.21391326240885	6.92795175034485	15.7434323647985	9.21410010327048	10.8544245157044	8.88823860408162	0.411385134354063	0.772834933050782	0.288313787191066
sgKCNA1_7	58	220	78	276	134	284	1.13254350517109	3.18311296637466	1.31611762626358	3.79243050312916	2.02116870292427	3.8207360515283	-1.490871887514	-1.52683430931942	-0.918660849599916
sgKCNA1_8	260	219	306	211	240	181	5.01006533643481	3.16870974028247	5.11453305396099	2.90250998795445	3.60816042522036	2.43990863641456	0.660933905560811	0.817301499359645	0.564436358432622
sgKCNA1_9	438	284	334	385	436	320	8.42689150457809	4.10491943627501	5.58100512402909	5.28475875165291	6.54259794946596	4.30335534224766	1.03764664299884	0.0786873566297186	0.604401644779652
sgKCNA10_1	6	29	18	10	24	20	0.134369568410129	0.432096782765791	0.316534618974784	0.150601933337259	0.374290500541531	0.281527919586296	-1.68514805103533	1.07162300335895	0.410880429397321
sgKCNA10_10	294	446	344	264	436	510	5.66271752585544	6.43824206321029	5.74760229191056	3.62813748494306	6.54259794946596	6.85051270993319	-0.185172254418528	0.663731110767634	-0.0663483490356658
sgKCNA10_2	251	332	639	399	484	334	4.83730446276465	4.79627428870028	10.6622187444138	5.47643393953669	7.2612357105057	4.49104062197186	0.0122891789442403	0.961199013665302	0.693165314130712
sgKCNA10_3	25	196	92	212	105	183	0.499086968380479	2.83743554016203	1.54935366129763	2.91620107280329	1.58699172229609	2.4667208192323	-2.5072244787997	-0.912423700565143	-0.636299839092457
sgKCNA10_4	505	464	412	666	615	642	9.71300023078933	6.69750013286976	6.88046303350452	9.13195359417743	9.22251793334332	8.62011677590419	0.536294291214503	-0.408417871212476	0.0974532757683106
sgKCNA10_5	272	648	390	656	787	747	5.24041316799503	9.34769373383328	6.5139492641653	8.99504274568902	11.7976365770691	10.0277563738357	-0.8349299045637	-0.465597654462313	0.234499021970096
sgKCNA10_6	176	291	230	238	265	198	3.39763051551326	4.20574201892037	3.84839457806185	3.27216927887317	3.98245092576189	2.66781219036537	-0.307831386281433	0.234009341987973	0.577999477358898
sgKCNA10_7	7	6	0	5	19	15	0.153565221040148	0.100822582645351	0.0166597167881465	0.0821465090930504	0.299432400433225	0.214497462541939	0.607032700457982	-2.30183539216849	0.481269757288719
sgKCNA10_8	389	584	392	513	725	610	7.48630452570719	8.42588726393292	6.54726869774159	7.03721761230465	10.8693961357261	8.19112185082031	-0.17057487820557	-0.104111938382607	0.408138830578378
sgKCNA10_9	78	164	94	108	104	133	1.51645655777146	2.37653230521185	1.58267309487392	1.49232824852375	1.57202010227443	1.79641624878874	-0.648153843553127	0.0847983921066856	-0.192502010390293
sgKCNA2_1	154	395	356	357	423	519	2.97532615765286	5.70367753250844	5.94751889336832	4.90140837588534	6.34796688918437	6.97116753261303	-0.938844592289786	0.279091595317507	-0.135105696063898
sgKCNA2_10	261	483	175	318	221	514	5.02926098906483	6.97116142862143	2.93211015471379	4.36745606678051	3.32369964480879	6.90413707556868	-0.471052613221558	-0.574853886574908	-1.05467109331912
sgKCNA2_2	255	225	314	282	343	283	4.91408707328472	3.25512909683563	5.24781078826616	3.87457701222221	5.15023728745147	3.80732996011943	0.594208660100399	0.437676884108061	0.435859297598773
sgKCNA2_3	54	187	184	257	235	216	1.05576089465101	2.70780650533229	3.08204760580711	3.53229989100117	3.53330232511205	2.90912183572505	-1.35884151563739	-0.196718686354278	0.280433479318719
sgKCNA2_4	148	137	88	169	148	141	2.86015224187275	1.98764520072264	1.48271479414504	2.32748442430309	2.23077138322752	1.90366498005971	0.525031686199579	-0.65053039661864	0.228763063358837
sgKCNA2_5	438	625	484	409	613	732	8.42689150457809	9.01641953371284	8.07996264225107	5.61334478802511	9.1925746933	9.8266650027026	-0.0975540948816742	0.525487946121708	-0.0962328803622756
sgKCNA2_6	327	373	386	542	411	540	6.29617406264605	5.38680655848019	6.44731039701271	7.43425907292106	6.16830744892443	7.25269545219933	0.225045167246034	-0.205491523107287	-0.23364259424224
sgKCNA2_7	63	168	28	112	31	144	1.22852176832118	2.43414520958062	0.48313178685625	1.54709258791912	0.47909184069316	1.94388325428633	-0.986491813766598	-1.67907085873495	-2.02056742761358
sgKCNA2_8	329	276	236	318	444	326	6.33456536790609	3.98969362753747	3.94835287879073	4.36745606678051	6.66237090963925	4.38379189070089	0.666967670712214	-0.145542256313946	0.603856362757035
sgKCNA2_9	344	334	325	260	329	271	6.62250015735636	4.82508074088467	5.43106767293577	3.57337314554769	4.94063460714821	3.64645686321297	0.456822888835983	0.603949266213857	0.438201035396833
sgKCNA3_1	29	175	8	104	40	228	0.575869578900553	2.53496779222597	0.149937451093319	1.43756390912838	0.613836420888111	3.06999493263151	-2.13815340051319	-3.26119340767115	-2.3223101210775
sgKCNA3_10	147	437	204	265	251	398	2.84095658924273	6.30861302838055	3.41524194157004	3.6418285697919	3.77284824545863	5.34903047213962	-1.15094607145664	-0.0926752274430793	-0.503623350321072
sgKCNA3_2	132	128	181	219	201	175	2.55302179979245	1.8580161658929	3.03206845544267	3.01203866674518	3.02426724437557	2.35947208796133	0.458442802593522	0.00956203522670074	0.358121526515855
sgKCNA3_3	300	492	178	637	461	493	5.77789144163555	7.10079046345117	2.98208930507823	8.73491213356102	6.91688845000749	6.62260915598238	-0.297436537102624	-1.55046972794795	0.062723472232737
sgKCNA3_4	9	4	16	2	3	4	0.191956526300184	0.0720161304609652	0.283215185398491	0.0410732545465252	0.059886480086645	0.0670304570443561	1.41438762251559	2.78562744908185	-0.162586432486006
sgKCNA3_5	37	108	191	135	110	154	0.729434799940701	1.56995164404904	3.19866562332414	1.86198753944248	1.6618498224044	2.07794416837504	-1.10586918881775	0.780626768023481	-0.322366876522775
sgKCNA3_6	25	169	90	211	146	134	0.499086968380479	2.44854843567282	1.51603422772134	2.90250998795445	2.2008281431842	1.80982234019761	-2.29456359548102	-0.936998705811839	0.28219841018689
sgKCNA3_7	118	520	196	363	399	423	2.28428266297219	7.50408079403257	3.28196420726487	4.98355488497839	5.9886480086645	5.6841827573614	-1.71593417645498	-0.602615712189656	0.0752773976128829
sgKCNA3_8	111	464	164	455	220	470	2.14991309456207	6.69750013286976	2.74885327004418	6.24313469107183	3.30872802478713	6.31426905357834	-1.6393443614222	-1.18344069136626	-0.932339027819994
sgKCNA3_9	164	261	239	184	102	298	3.16728268395304	3.77364523615458	3.99833202915517	2.53285069703572	1.54207686223111	4.00842133125249	-0.252713164776048	0.658636243644871	-1.37815948461353
sgKCNA4_1	19	39	14	13	54	24	0.383913052600369	0.576129043687721	0.249895751822198	0.191675187883784	0.823439101191368	0.33515228522178	-0.585612377484414	0.382662782103579	1.29684518615129
sgKCNA4_10	217	294	285	471	422	254	4.18465227334402	4.24895169719695	4.76467900140991	6.4621920486533	6.3329952691627	3.41855330926216	-0.0219991969566911	-0.439644604030788	0.889502078662449
sgKCNA4_2	206	69	191	127	253	156	3.97350009441382	1.00822582645351	3.19866562332414	1.75245886065174	3.80279148550195	2.10475635119278	1.97859156306995	0.86808960927382	0.853405600281896
sgKCNA4_3	170	276	168	337	291	378	3.28245659973315	3.98969362753747	2.81549213719677	4.6275866789085	4.37171304632508	5.08090864396219	-0.281502028647704	-0.716872891447336	-0.216887816889717
sgKCNA4_4	146	169	251	158	130	141	2.82176093661271	2.44854843567282	4.19824863061293	2.17688249096584	1.96128222283762	1.90366498005971	0.204669031214249	0.947524076768225	0.0430175444341252
sgKCNA4_5	1617	1364	1801	1457	1630	1468	31.0585659553698	19.6604036158435	30.0208096522401	19.9616017096112	24.4187122553295	19.6935482796318	0.659698279138349	0.588735400039266	0.310264048556961
sgKCNA4_6	319	340	275	341	352	283	6.1426088416059	4.91150009743783	4.59808183352845	4.68235101830387	5.28498186764642	3.80732996011943	0.322687788378776	-0.0262009495550646	0.473118916167855
sgKCNA4_7	765	639	470	602	592	541	14.7038699145941	9.21806469900354	7.84672660721702	8.25572416385156	8.87817067284512	7.2661015436082	0.673660109553181	-0.0733038337346374	0.289080915593489
sgKCNA4_8	422	457	413	514	668	555	8.1197610624978	6.59667755022441	6.89712275029267	7.05090869715349	10.0160137944914	7.4537868233324	0.299697687538592	-0.0318145560185914	0.42626299031931
sgKCNA4_9	327	367	669	445	593	365	6.29617406264605	5.30038720192704	11.1620102480582	6.10622384258341	8.89314229286678	4.90662945564686	0.248377671076657	0.870244493977494	0.857960944918081
sgKCNA5_1	8	49	49	26	75	95	0.172760873670166	0.720161304609652	0.832985839407327	0.369659290918727	1.13784312164625	1.28698477525164	-2.05954356581683	1.17209579616392	-0.177693324876214
sgKCNA5_10	0	3	10	25	1	16	0.0191956526300184	0.0576129043687721	0.183256884669612	0.355968206069885	0.0299432400433225	0.227903553950811	-1.58561237748441	-0.957880990951131	-2.92812117884898
sgKCNA5_2	192	708	339	735	263	548	3.70476095759356	10.2118872993649	5.66430370796983	10.0766384487475	3.95250768571857	7.3599441834703	-1.46279715745585	-0.831043911366647	-0.896926557245388
sgKCNA5_3	222	273	131	310	362	447	4.28063053649411	3.94648394926089	2.19908261603534	4.25792738798978	5.43469806786303	6.0059289511743	0.117255439475364	-0.953249542219485	-0.144187521660497
sgKCNA5_4	672	673	714	660	692	654	12.9186742200024	9.70777438613811	11.9116975035248	9.04980708508438	10.3753326750112	8.78098987281065	0.412245535944045	0.396420078710724	0.240702108113758
sgKCNA5_5	118	277	125	279	221	330	2.28428266297219	4.00409685362966	2.09912431530646	3.83350375767568	3.32369964480879	4.43741625633637	-0.809735686899978	-0.868875984892385	-0.416929878055755
sgKCNA5_6	87	122	262	216	194	223	1.68921743144162	1.77159680933974	4.38150551528254	2.97096541219866	2.91946590422394	3.00296447558715	-0.0686952641863564	0.560494865400488	-0.0406829459066365
sgKCNA5_7	51	24	9	36	6	2	0.998173936760959	0.360080652304826	0.166597167881465	0.506570139407144	0.104801340151629	0.0402182742266136	1.47097115088195	-1.60439816218892	1.3817340837378
sgKCNA5_8	328	478	273	500	492	491	6.31536971527607	6.89914529816046	4.56476239995215	6.85923350926971	7.38100867067899	6.59579697316464	-0.127550449485353	-0.587507601682017	0.162270993440028
sgKCNA5_9	938	913	1040	797	1178	1009	18.0247178195873	13.1645486482644	17.3427651764606	10.9254857093757	17.6515400055386	13.5401523229599	0.453318615111291	0.666636525629736	0.382550087741962
sgKCNA6_1	374	766	163	552	265	699	7.19836973625692	11.0472744127121	2.73219355325603	7.57116992140948	3.98245092576189	9.38426398620985	-0.617948359604104	-1.47045655706396	-1.23658701392978
sgKCNA6_10	498	574	170	289	311	407	9.5786306623792	8.28185500301099	2.84881157077306	3.9704146061641	4.67114544675831	5.46968529481946	0.209865482021109	-0.478929466576372	-0.22768146070789
sgKCNA6_2	0	1	0	1	0	11	0.0191956526300184	0.0288064521843861	0.0166597167881465	0.0273821696976835	0.0149716200216612	0.160873096906455	-0.585612377484415	-0.716872891447336	-3.4256208383198
sgKCNA6_3	435	540	337	480	406	602	8.36930454668804	7.79214531587643	5.63098427439353	6.58541181229287	6.09344934881612	8.08387311954934	0.103087163465698	-0.225886538935193	-0.407787545232481
sgKCNA6_4	272	406	325	400	415	504	5.24041316799503	5.86211301952256	5.43106767293577	5.49012502438553	6.22819392901108	6.77007616147996	-0.161740220830808	-0.0156031636711784	-0.120358197096708
sgKCNA6_5	170	215	228	317	232	279	3.28245659973315	3.1110968359137	3.81507514448556	4.35376498193167	3.48838746504707	3.75370559448394	0.0773526352380156	-0.190552058634747	-0.105755209889329
sgKCNA6_6	271	508	499	539	428	522	5.22121751536502	7.33124208092625	8.32985839407327	7.39318581837453	6.42282498929267	7.01138580683965	-0.48967138230977	0.17209579616392	-0.126491636346039
sgKCNA6_7	92	153	119	153	114	220	1.78519569459172	2.21809681819773	1.99916601457759	2.10842706672163	1.72173630249104	2.96274620136054	-0.313240107071284	-0.0767688365337185	-0.783070846045699
sgKCNA6_8	254	467	447	709	549	599	4.8948914206547	6.74070981114634	7.46355312108965	9.72067024267763	8.23439101191368	8.04365484532273	-0.461623660208961	-0.381193183781776	0.0338107803174981
sgKCNA6_9	74	136	81	153	83	174	1.43967394725138	1.97324197463045	1.36609677662802	2.10842706672163	1.25761608181954	2.34606599655246	-0.45482576994906	-0.626107427524153	-0.899552026652211
sgKCNA7_1	0	0	0	0	1	0	0.0191956526300184	0.014403226092193	0.0166597167881465	0.0136910848488417	0.0299432400433225	0.0134060914088712	0.414387622515585	0.283127108552664	1.15934166240136
sgKCNA7_10	421	649	388	438	418	378	8.10056540986778	9.36209695992547	6.48062983058901	6.01038624864152	6.27310878907606	5.08090864396219	-0.208809096693046	0.108676324003498	0.304094057929617
sgKCNA7_2	945	1063	1249	1014	1297	972	18.1590873879974	15.3250325620934	20.8246459851832	13.8964511215744	19.4331627881163	13.0441269408317	0.244801560353791	0.583575476029575	0.575120335619384
sgKCNA7_3	686	681	1485	1117	1090	916	13.1874133568227	9.82300019487565	24.7563391471858	15.3066328610051	16.3340374436324	12.2933858219349	0.424925982309514	0.69364103624807	0.40999912512991
sgKCNA7_4	62	46	20	56	38	59	1.20932611569116	0.676951626333073	0.349854052551077	0.780391836383979	0.583893180844788	0.804365484532273	0.837078694337865	-1.15744548283332	-0.462146714344913
sgKCNA7_5	158	262	187	258	305	277	3.05210876817293	3.78804846224677	3.13202675617155	3.54599097585001	4.58131572662834	3.7268934116662	-0.311648411492361	-0.179092327456252	0.297788432370501
sgKCNA7_6	306	286	357	408	396	248	5.89306535741566	4.1337258884594	5.96417861015646	5.59965370317627	5.94373314859951	3.33811676080893	0.511575541210078	0.0909858528751721	0.832334927476234
sgKCNA7_7	470	400	226	345	252	400	9.04115238873869	5.77569366296941	3.78175571090927	4.73711535769924	3.78781986548029	5.37584265495736	0.646512445673449	-0.324952631793145	-0.505123189359253
sgKCNA7_8	538	754	609	959	496	798	10.3464567675799	10.8744356996057	10.1624272407694	13.1434414548881	7.44089515076564	10.7114670356881	-0.0718037489443493	-0.371098054605605	-0.525607988964333
sgKCNA7_9	46	38	58	38	34	105	0.902195673610867	0.561725817595528	0.982923290500646	0.533952309104827	0.524006700758143	1.42104568934035	0.683574255330975	0.880367939052258	-1.43929577521688
sgKCNAB1_1	431	759	271	699	373	752	8.29252193616797	10.9464518300667	4.53144296637586	9.58375939418921	5.5993858881013	10.09478683088	-0.400580483651893	-1.08062116202932	-0.850269932382935
sgKCNAB1_10	909	670	655	654	689	688	17.4680438933168	9.66456470786153	10.9287742130241	8.96766057599133	10.3304178149463	9.23679698071227	0.853941401401461	0.285328016745935	0.161434041362597
sgKCNAB1_2	313	176	333	212	358	250	6.02743492582579	2.54937101831817	5.56434540724095	2.91620107280329	5.37481158777639	3.36492894362667	1.24140282132422	0.932121780800878	0.675638142273637
sgKCNAB1_3	62	55	62	107	50	101	1.20932611569116	0.80658066116281	1.04956215765323	1.47863716367491	0.763552621104723	1.36742132370486	0.584312623957899	-0.494480470110888	-0.840658337598643
sgKCNAB1_4	119	181	177	175	192	197	2.30347831560221	2.62138714877913	2.96542958829008	2.40963093339614	2.88952266418062	2.6544060989565	-0.186516422074591	0.299428920881765	0.122442079589828
sgKCNAB1_5	206	263	197	232	262	275	3.97350009441382	3.80245168833896	3.29862392405302	3.19002276978012	3.93753606569691	3.70008122884846	0.0634804606564581	0.0482975839779936	0.08973619491549
sgKCNAB1_6	314	416	721	626	687	662	6.04663057845581	6.0061452804445	12.0283155210418	8.58431020022377	10.3004745749029	8.88823860408162	0.00969206745820106	0.486660502637796	0.212741356990867
sgKCNAB1_7	750	1553	620	1409	917	1484	14.4159351251439	22.382613347268	10.345684125439	19.3044296368668	13.743947179885	19.9080457421738	-0.634714068377852	-0.89990288051301	-0.534555209872964
sgKCNAB1_8	10	15	5	17	19	19	0.211152178930203	0.230451617475089	0.0999583007288793	0.246439527279151	0.299432400433225	0.268121828177424	-0.126180758847116	-1.30183539216849	0.159341662401357
sgKCNAB1_9	178	338	359	380	304	322	3.4360218207733	4.88269364525344	5.99749804373276	5.2163033274087	4.56634410660668	4.3301675250654	-0.506938063356501	0.201333017389017	0.0766167401576809
sgKCNAB2_1	450	592	384	698	538	637	8.65723933613832	8.54111307267047	6.41399096343642	9.57006830934037	8.06970319167541	8.55308631885983	0.0194829512249637	-0.577306901240509	-0.0839294886110067
sgKCNAB2_10	41	115	19	107	72	141	0.806217410460775	1.67077422669439	0.333194335762931	1.47863716367491	1.09292826158127	1.90366498005971	-1.05127594983323	-2.14983229872344	-0.800580898223308
sgKCNAB2_2	158	290	218	382	415	376	3.05210876817293	4.19133879282817	3.64847797660409	5.24368549710638	6.22819392901108	5.05409646114445	-0.457604765108342	-0.52328641377112	0.301360667273785
sgKCNAB2_3	588	527	693	671	515	502	11.3062393990809	7.60490337667792	11.5618434509737	9.20040901842164	7.7253559311772	6.74326397866222	0.572117326987593	0.329601538352165	0.196154328019084
sgKCNAB2_4	75	442	26	223	139	170	1.4588695998814	6.38062915884151	0.449812353279957	3.06680300614055	2.09602680303257	2.29244163091698	-2.12884775259585	-2.76934031134147	-0.129227835539575
sgKCNAB2_5	180	673	230	753	348	748	3.47441312603334	9.70777438613811	3.84839457806185	10.3230779760267	5.22509538755977	10.0411624652445	-1.48237127158307	-1.42354456329994	-0.942397019847742
sgKCNAB2_6	12	49	27	14	37	36	0.24954348419024	0.720161304609652	0.466472070068103	0.205366272732626	0.568921560823127	0.496025382128235	-1.52902884911805	1.18359143500175	0.197815810215992
sgKCNAB2_7	9	85	22	75	103	97	0.191956526300184	1.2386774439286	0.383173486127371	1.04052244851197	1.55704848225277	1.31379695806938	-2.68994903729915	-1.44123844883391	0.245071536427241
sgKCNAB2_8	221	738	348	815	340	896	4.26143488386409	10.6439840821307	5.81424115906314	11.1719252366549	5.10532242738648	12.0252639937575	-1.32062706528046	-0.94221500720918	-1.23599458349373
sgKCNAB2_9	129	283	53	237	156	365	2.4954348419024	4.09051621018282	0.899624706559913	3.25847819402433	2.35054434340081	4.90662945564686	-0.712991683960641	-1.85680315259181	-1.06173742699106
sgKCNAB3_1	173	131	170	149	264	151	3.34004355762321	1.90122584416948	2.84881157077306	2.05366272732626	3.96747930574023	2.03772589414842	0.812936999005861	0.472160932942681	0.961262698408333
sgKCNAB3_10	186	216	180	233	277	173	3.58958704181345	3.12550006200589	3.01540873865452	3.20371385462896	4.16211036602182	2.33265990514359	0.199730849958744	-0.087391723947535	0.835339239276136
sgKCNAB3_2	45	107	5	66	21	63	0.883000020980848	1.55554841795685	0.0999583007288793	0.917302684872396	0.329375640476547	0.857989850167758	-0.816937923590869	-3.19799958118395	-1.38122671896135
sgKCNAB3_3	70	187	72	173	123	151	1.36289133673131	2.70780650533229	1.2161593255347	2.38224876369846	1.85648088268599	2.03772589414842	-0.990454109657369	-0.969991828416047	-0.134389540655353
sgKCNAB3_4	749	1772	1378	1625	2013	1757	14.3967394725138	25.5369198614582	22.9737494508541	22.2617039642167	30.1528427236257	23.5679086967956	-0.826842412999858	0.0454223079916165	0.355470275264738
sgKCNAB3_5	319	622	394	606	668	608	6.1426088416059	8.97320985543626	6.58058813131789	8.31048850324693	10.0160137944914	8.16430966800257	-0.546772635621053	-0.336716754638553	0.294905645136486
sgKCNAB3_6	148	189	135	221	230	203	2.86015224187275	2.73661295751668	2.26572148318793	3.03942083644286	3.45844422500375	2.73484264740973	0.0637005346467996	-0.423825916547102	0.338665361845919
sgKCNAB3_7	823	1369	735	1440	885	1374	15.8172177671352	19.7324197463045	12.2615515560759	19.7288532671809	13.2648553391919	18.4333756871979	-0.319072028149084	-0.686165555565071	-0.47471135234301
sgKCNAB3_8	433	291	132	211	354	220	8.330913241428	4.20574201892037	2.21574233282349	2.90250998795445	5.31492510768974	2.96274620136054	0.986114296080048	-0.389510910509345	0.84311431740197
sgKCNAB3_9	720	962	550	728	745	783	13.8400655462433	13.8703067267819	9.17950395026875	9.98080085480562	11.1688285361593	10.510375664555	-0.00314891608705103	-0.120739387203115	0.0876636385413865
sgKCNB1_1	95	39	40	41	18	212	1.84278265248177	0.576129043687721	0.683048388314008	0.575025563651353	0.284460780411564	2.85549747008957	1.67742202834938	0.248361690391988	-3.3274404443809
sgKCNB1_10	449	330	456	316	847	344	8.6380436835083	4.76746783651589	7.61349057218297	4.34007389708283	12.6959337783687	4.62510153606057	0.857481406925406	0.810838433471327	1.45680956529903
sgKCNB1_2	370	613	228	462	436	610	7.12158712573684	8.84358082060652	3.81507514448556	6.33897228501372	6.54259794946596	8.19112185082031	-0.31243184623379	-0.732537486610628	-0.324197437916774
sgKCNB1_3	292	487	461	512	393	485	5.6243262205954	7.0287743329902	7.6967891561237	7.02352652745581	5.89881828853453	6.51536042471141	-0.321592860625052	0.132061134361668	-0.143419021748048
sgKCNB1_4	360	283	582	322	439	462	6.92963059943666	4.09051621018282	9.71261488748944	4.42222040617588	6.58751280953094	6.20702032230737	0.760495529898075	1.13508882705924	0.0858329926657797
sgKCNB1_5	16	42	135	88	42	65	0.326326094710314	0.6193387219643	2.26572148318793	1.21850655154691	0.643779660931433	0.8848020329855	-0.924414290936172	0.894856518836606	-0.458787702254998
sgKCNB1_6	540	559	498	839	617	894	10.38484807284	8.0658066116281	8.31319867728513	11.5005112730271	9.25246117338665	11.9984518109397	0.364589389397435	-0.468222403776198	-0.374939181845888
sgKCNB1_7	70	137	50	159	95	128	1.36289133673131	1.98764520072264	0.849645556195474	2.19057357581468	1.43727552207948	1.72938579174439	-0.544389714757901	-1.3663756443632	-0.266923092300741
sgKCNB1_8	103	254	79	249	181	312	1.99634787352192	3.67282265350922	1.33277734305172	3.42277121221043	2.72483484394235	4.19610661097669	-0.87952609620218	-1.36072908122206	-0.622882544332565
sgKCNB1_9	138	183	309	179	247	291	2.66819571557256	2.65019360096352	5.16451220432543	2.46439527279151	3.71296176537199	3.91457869139039	0.00976673918208082	1.06739841749723	-0.076286586091785
sgKCNB2_1	73	134	82	112	162	120	1.42047829462136	1.94443552244606	1.38275649341616	1.54709258791912	2.44037406353078	1.62213706047342	-0.452974608906295	-0.162012422515599	0.58920657935784
sgKCNB2_10	865	768	631	640	717	679	16.623435177596	11.0760808648964	10.5289410101086	8.77598538810755	10.7496231755528	9.11614215803243	0.585771049280484	0.262727310111027	0.237790760086707
sgKCNB2_2	97	167	88	110	70	171	1.88117395774181	2.41974198348843	1.48271479414504	1.51971041822143	1.06298502153795	2.30584772232585	-0.363219956147966	-0.0355553268310438	-1.11717597279606
sgKCNB2_3	459	448	508	600	389	617	8.83000020980848	6.46704851539467	8.47979584516659	8.22834199415388	5.83893180844788	8.28496449068241	0.449306038718814	0.0434277739171738	-0.504791051753407
sgKCNB2_4	610	591	928	786	912	548	11.7285437569413	8.52670984657828	15.4768768961881	10.7748837760384	13.6690890797767	7.3599441834703	0.459962826705366	0.52244206942783	0.89315037338038
sgKCNB2_5	196	422	338	340	367	320	3.78154356811363	6.09256463699765	5.64764399118168	4.66865993345503	5.50955616797134	4.30335534224766	-0.688074411147987	0.274640642664836	0.356474131336066
sgKCNB2_6	867	1037	713	1018	1033	1111	16.661826482856	14.9505486836964	11.8950377867366	13.9512154609697	15.4806551023977	14.9075736466648	0.156348126602185	-0.23003096358405	0.0544210599927841
sgKCNB2_7	285	201	461	306	519	237	5.48995665218527	2.90945167062299	7.6967891561237	4.20316304859441	7.78524241126385	3.19064975531135	0.916047476542181	0.872781304598542	1.28689171212187
sgKCNB2_8	188	486	350	456	430	514	3.62797834707349	7.01437110689801	5.84756059263944	6.25682577592067	6.45276822933599	6.90413707556868	-0.951147915345683	-0.0975960262008453	-0.0975429005801254
sgKCNB2_9	102	222	104	298	180	160	1.9771522208919	3.21191941855905	1.74927026275539	4.09363436980368	2.70986322392068	2.15838071682827	-0.7000117502215	-1.22662904797932	0.328270671369946
sgKCNC1_1	102	61	49	82	43	55	1.9771522208919	0.893000017715968	0.832985839407327	1.13636004245386	0.658751280953095	0.750741118896788	1.14669183931193	-0.448056133019536	-0.18858164101895
sgKCNC1_10	397	288	263	208	288	269	7.63986974674734	4.16253234064379	4.39816523207069	2.86143673340792	4.3267981862601	3.61964468039523	0.876086560558556	0.620162095830235	0.257451747851205
sgKCNC1_2	142	90	140	150	152	196	2.74497832609264	1.31069357438957	2.34902006712866	2.0673538121751	2.29065786331417	2.64100000754763	1.06646431909528	0.184273721626379	-0.205322314362367
sgKCNC1_3	29	163	48	115	93	64	0.575869578900553	2.36212907911966	0.816326122619181	1.58816584246564	1.40733228203616	0.871395941576629	-2.03627378649398	-0.9601440424597	0.69156270105054
sgKCNC1_4	9	74	17	68	49	100	0.191956526300184	1.08024195691448	0.299874902186638	0.944684854570079	0.748581001083062	1.35401523229599	-2.49250297309293	-1.65547234678319	-0.855013630575713
sgKCNC1_5	34	87	31	75	5	172	0.671847842050645	1.26748389611299	0.533110937220689	1.04052244851197	0.0898297201299674	2.31925381373472	-0.915760979176745	-0.964800404890921	-4.69032406451421
sgKCNC1_6	238	313	134	282	304	298	4.58776097857441	4.52261299294861	2.24906176639978	3.87457701222221	4.56634410660668	4.00842133125249	0.0206336816047079	-0.784715537228387	0.1880054206535
sgKCNC1_7	622	740	564	756	829	730	11.9588915885015	10.672790534315	9.4127399853028	10.3641512305732	12.4264446179788	9.79985281988486	0.164146243233754	-0.138915324130517	0.342581592683207
sgKCNC1_8	718	904	660	671	601	829	13.8016742409833	13.0349196134347	11.0120727969649	9.20040901842164	9.01291525304006	11.1270558693631	0.0824616009843164	0.259316147281596	-0.304006187073228
sgKCNC1_9	0	0	0	0	0	0	0.0191956526300184	0.014403226092193	0.0166597167881465	0.0136910848488417	0.0149716200216612	0.0134060914088712	0.414387622515585	0.283127108552664	0.159341662401356
sgKCNC2_1	65	55	6	85	39	80	1.26691307358122	0.80658066116281	0.116618017517026	1.17743329700039	0.59886480086645	1.08589340411857	0.651426819816436	-3.33578272409183	-0.858580245595905
sgKCNC2_10	81	115	108	149	136	165	1.57404351566151	1.67077422669439	1.81590912990797	2.05366272732626	2.05111194296759	2.22541117387262	-0.0860413679939022	-0.17750725716629	-0.117665685985041
sgKCNC2_2	39	28	14	23	96	53	0.767826105200738	0.417693556673598	0.249895751822198	0.328586036372202	1.45224714210114	0.723928936079046	0.878334722275376	-0.394944796559973	1.00436700242502
sgKCNC2_3	133	268	348	339	327	251	2.57221745242247	3.87446781879993	5.81424115906314	4.65496884860619	4.91069136710489	3.37833503503555	-0.590985549583265	0.320819398624614	0.539613743519524
sgKCNC2_4	298	450	147	361	392	501	5.73950013637551	6.49585496757906	2.46563808464569	4.95617271528071	5.88384666851287	6.72985788725335	-0.17859432654169	-1.00726541290159	-0.193816389290808
sgKCNC2_5	120	90	94	200	185	124	2.32267396823223	1.31069357438957	1.58267309487392	2.75190805461719	2.78472132402899	1.6757614261089	0.825456219591485	-0.798068974295317	0.732716188847301
sgKCNC2_6	0	31	33	31	4	56	0.0191956526300184	0.460903234950177	0.566430370796983	0.438114715162935	0.0748581001083062	0.764147210305659	-4.58561237748441	0.370589949803004	-3.35162025687602
sgKCNC2_7	236	526	331	513	256	481	4.54936967331437	7.59050015058573	5.53102597366465	7.03721761230465	3.84770634556694	6.46173605907593	-0.738528280223369	-0.347458009294289	-0.747923124634727
sgKCNC2_8	289	343	289	277	551	439	5.56673926270535	4.9547097757144	4.8313178685625	3.806121587978	8.264334251957	5.89868021990333	0.168031957828423	0.344095125844091	0.486506405654866
sgKCNC2_9	419	493	216	605	460	532	8.06217410460775	7.11519368954336	3.6151585430278	8.29679741839809	6.90191682998583	7.14544672092836	0.180265908597031	-1.19849564247581	-0.050027119928481
sgKCNC3_1	121	54	81	89	66	191	2.34186962086225	0.792177435070617	1.36609677662802	1.23219763639576	1.0030985414513	2.57396955050327	1.56376524655381	0.148826016841073	-1.35953164786203
sgKCNC3_10	199	253	290	252	204	256	3.83913052600369	3.65841942741703	4.84797758535064	3.46384446675696	3.06918210444055	3.4453654920799	0.0695591255181449	0.485008876766638	-0.166802787287075
sgKCNC3_2	0	5	0	5	0	6	0.0191956526300184	0.0864193565531582	0.0166597167881465	0.0821465090930504	0.0149716200216612	0.0938426398620985	-2.17057487820557	-2.30183539216849	-2.64801325965625
sgKCNC3_3	107	259	73	142	73	168	2.07313048404199	3.74483878397019	1.23281904232284	1.95782513338437	1.10789988160293	2.26562944809924	-0.8530926883494	-0.667290862596775	-1.03208440825188
sgKCNC3_4	291	320	419	428	368	373	5.60513056796538	4.62343557559396	6.99708105102155	5.8734754001531	5.524527787993	5.01387818691783	0.2777826942733	0.252538788719241	0.139924208574116
sgKCNC3_5	233	281	133	268	160	279	4.49178271542432	4.06170975799844	2.23240204961164	3.68290182433843	2.41043082348746	3.75370559448394	0.145200989700197	-0.722246063546187	-0.639024476428993
sgKCNC3_6	491	1050	629	1244	728	1128	9.44426109396907	15.1377906228949	10.4956215765323	17.045400636808	10.914310995791	15.1354772006156	-0.680644826107352	-0.6995949000155	-0.471713104044707
sgKCNC3_7	221	423	421	440	363	373	4.26143488386409	6.10696786308985	7.03040048459784	6.0377684183392	5.44966968788469	5.01387818691783	-0.519116965697507	0.219591451702329	0.120241842712416
sgKCNC3_8	101	68	176	77	32	163	1.95795656826188	0.993822600361319	2.94876987150194	1.06790461820965	0.494063460714821	2.19859899105488	0.978288507708913	1.46533043977341	-2.15381622285827
sgKCNC3_9	1	119	3	45	52	69	0.0383913052600369	1.72838713106316	0.0666388671525862	0.62978990304672	0.793495861148046	0.938426398620985	-5.49250297309293	-3.24043484750435	-0.24202089998041
sgKCNC4_1	142	348	192	446	284	404	2.74497832609264	5.02672590617537	3.21532534011228	6.11991492743225	4.26691170617345	5.42946702059284	-0.872824266915677	-0.928546875362573	-0.347618326318526
sgKCNC4_10	0	0	0	1	0	3	0.0191956526300184	0.014403226092193	0.0166597167881465	0.0273821696976835	0.0149716200216612	0.0536243656354849	0.414387622515585	-0.716872891447336	-1.84065833759864
sgKCNC4_2	0	1	0	36	2	25	0.0191956526300184	0.0288064521843861	0.0166597167881465	0.506570139407144	0.0449148600649837	0.348558376630652	-0.585612377484415	-4.92632625707629	-2.95613555501858
sgKCNC4_3	347	588	525	759	552	763	6.68008711524642	8.4835001683017	8.76301103056508	10.4052244851197	8.27930587197866	10.2422538363776	-0.344792705466146	-0.247809510485981	-0.306951495399685
sgKCNC4_4	119	100	110	65	122	73	2.30347831560221	1.4547258353115	1.84922856348427	0.903611600023554	1.84150926266433	0.99205076425647	0.66306673537231	1.03314885554432	0.892402802111647
sgKCNC4_5	92	129	215	239	224	218	1.78519569459172	1.87241939198509	3.59849882623965	3.28586036372202	3.36861450487378	2.9359340185428	-0.0688213794048369	0.131124015107614	0.198335794017221
sgKCNC4_6	1272	1301	1533	1683	1814	1295	24.4360657980135	18.7530003720353	25.5560055530168	23.0557868854495	27.1734903393152	17.3742944658971	0.381890593251309	0.148533452989201	0.645245492399845
sgKCNC4_7	329	794	348	862	448	678	6.33456536790609	11.4505647432935	5.81424115906314	11.8154062245504	6.7222573897259	9.10273606662355	-0.854101213410315	-1.02300641441664	-0.437354467102228
sgKCNC4_8	235	158	240	201	275	234	4.53017402068435	2.29011294865869	4.01499174594332	2.76559913946603	4.1321671259785	3.15043148108474	0.984147716593072	0.537804962030831	0.391349172614526
sgKCNC4_9	522	492	498	612	329	434	10.0393263254996	7.10079046345117	8.31319867728513	8.39263501233998	4.94063460714821	5.83164976285898	0.499610922384616	-0.0137201498008568	-0.239207714088918
sgKCND1_1	179	94	133	136	253	271	3.45521747340332	1.36830647875834	2.23240204961164	1.87567862429132	3.80279148550195	3.64645686321297	1.33638511051431	0.25118421604991	0.060563507923183
sgKCND1_10	215	201	352	160	159	137	4.14626096808398	2.90945167062299	5.88088002621573	2.20426466066352	2.3954592034658	1.85004061442423	0.51106364192726	1.41573460370923	0.37274530051055
sgKCND1_2	406	597	545	654	621	510	7.81263062041751	8.61312920313143	9.09620536632801	8.96766057599133	9.31234765347329	6.85051270993319	-0.140729067416272	0.0205331530477042	0.442932951594338
sgKCND1_3	239	336	499	501	303	401	4.60695663120443	4.85388719306905	8.32985839407327	6.87292459411855	4.55137248658502	5.38924874636623	-0.0753265630577538	0.277367839263979	-0.243782515333986
sgKCND1_4	531	721	553	807	758	805	10.2120871991698	10.3991292385634	9.22948310063319	11.0623965578641	11.3634595964409	10.8053096755502	-0.0261849688703952	-0.261342208149942	0.0726617092888557
sgKCND1_5	0	31	14	10	4	2	0.0191956526300184	0.460903234950177	0.249895751822198	0.150601933337259	0.0748581001083062	0.0402182742266136	-4.58561237748441	0.730586085523886	0.896307256567563
sgKCND1_6	1	193	19	141	46	134	0.0383913052600369	2.79422586188545	0.333194335762931	1.94413404853553	0.703666141018078	1.80982234019761	-6.18552521967154	-2.54469191606466	-1.36288508297184
sgKCND1_7	110	236	155	270	233	325	2.13071744193205	3.41356458384975	2.59891581895086	3.71028399403611	3.50335908506873	4.37038579929202	-0.679939760032567	-0.513619713938959	-0.319021772246316
sgKCND1_8	270	425	179	463	319	445	5.202021862735	6.13577431527423	2.99874902186638	6.35266336986256	4.7909184069316	5.97911676835656	-0.238172956356381	-1.08300079024523	-0.319630142631585
sgKCND1_9	191	256	287	386	181	246	3.68556530496354	3.70162910569361	4.79799843498621	5.29844983650175	2.72483484394235	3.31130457799119	-0.00627442595713568	-0.143137646149433	-0.281230928984625
sgKCND2_1	416	519	484	510	426	559	8.00458714671769	7.48967756794038	8.07996264225107	6.99614435775812	6.39288174924935	7.50741118896788	0.0959233829317951	0.207788564689533	-0.231849094923119
sgKCND2_10	560	598	766	484	930	670	10.7687611254403	8.62753242922363	12.7780027765084	6.64017615168824	13.9385782401666	8.99548733535259	0.319832390335594	0.944368938981107	0.631810063759967
sgKCND2_2	170	160	253	323	219	182	3.28245659973315	2.31891940084308	4.23156806418922	4.43591149102472	3.29375640476547	2.45331472782343	0.501323259286867	-0.0680382075597947	0.425001537641974
sgKCND2_3	149	178	260	207	251	203	2.87934789450277	2.57817747050255	4.34818608170625	2.84774564855908	3.77284824545863	2.73484264740973	0.159390535747211	0.610593386981457	0.464196243929778
sgKCND2_4	105	178	159	120	182	141	2.03473917878195	2.57817747050255	2.66555468610345	1.65662126670985	2.73980646396401	1.90366498005971	-0.341507700185471	0.686191966165432	0.525294381180717
sgKCND2_5	332	621	337	508	457	543	6.39215232579614	8.95880662934407	5.63098427439353	6.96876218806044	6.85700196992085	7.29291372642594	-0.487004780543754	-0.307515301240847	-0.0889173907520386
sgKCND2_6	723	681	532	554	755	570	13.8976525041334	9.82300019487565	8.87962904808211	7.59855209110716	11.3185447363759	7.65487819446546	0.500605580574619	0.224774870074372	0.564237151259587
sgKCND2_7	99	62	242	156	223	161	1.91956526300184	0.907403243808161	4.04831117951961	2.14950032126815	3.35364288485212	2.17178680823714	1.08096388879039	0.913318863266818	0.626846581574336
sgKCND2_8	0	32	1	22	0	34	0.0191956526300184	0.47530646104237	0.0333194335762931	0.31489495152336	0.0149716200216612	0.469213199310493	-4.63000649684287	-3.24043484750435	-4.96994135454361
sgKCND2_9	308	401	331	363	289	276	5.9314566626757	5.7900968890616	5.53102597366465	4.98355488497839	4.34176980628176	3.71348732025733	0.0347989592410323	0.150371899700893	0.225508586367103
sgKCND3_1	734	577	892	799	942	697	14.1088046830636	8.32506468128757	14.8771270918149	10.9528678790734	14.1182376804265	9.35745180339211	0.761062379738634	0.441787283899162	0.593372396866802
sgKCND3_10	0	60	22	10	14	34	0.0191956526300184	0.878596791623775	0.383173486127371	0.150601933337259	0.224574300324919	0.469213199310493	-5.5163497150473	1.34725744597238	-1.06305075893509
sgKCND3_2	48	219	97	210	173	242	0.940586978870904	3.16870974028247	1.63265224523836	2.88881890310561	2.60506188376906	3.25768021235571	-1.75226224689387	-0.823262236039313	-0.322527345355696
sgKCND3_3	146	263	96	188	205	194	2.82176093661271	3.80245168833896	1.61599252845021	2.58761503643109	3.08415372446222	2.61418782472989	-0.430334152006503	-0.679202473481281	0.238511875834964
sgKCND3_4	272	819	151	568	313	854	5.24041316799503	11.8106453955983	2.53227695179827	7.79022727899094	4.70108868680163	11.4622081545849	-1.17233533607001	-1.62123022031033	-1.28581819848028
sgKCND3_5	451	415	325	376	417	465	8.67643498876834	5.9917420543523	5.43106767293577	5.16153898801333	6.2581371690544	6.24723859653399	0.534126866789681	0.0734345495150772	0.00251464982795957
sgKCND3_6	41	21	4	31	62	26	0.806217410460775	0.316870974028247	0.0832985839407327	0.438114715162935	0.943212061364658	0.361964468039523	1.34727342665705	-2.39494479655997	1.3817340837378
sgKCND3_7	195	148	104	249	145	263	3.76234791548361	2.14608068773676	1.74927026275539	3.42277121221043	2.18585652316254	3.539208131942	0.809928946168633	-0.9684116584433	-0.695227898077079
sgKCND3_8	135	306	276	285	285	329	2.61060875768251	4.42179041030326	4.61474155031659	3.91565026676873	4.28188332619511	4.4240101649275	-0.760244381604254	0.236997937823463	-0.0471092150660697
sgKCND3_9	378	519	392	568	487	558	7.27515234677699	7.48967756794038	6.54726869774159	7.79022727899094	7.30615057057068	7.49400509755901	-0.0419261523417767	-0.250772231495311	-0.0366254728789466
sgKCNE1_1	313	345	344	492	386	372	6.02743492582579	4.98351622789879	5.74760229191056	6.74970483047897	5.7940169483829	5.00047209550896	0.274380143770489	-0.231864176159716	0.212499598290529
sgKCNE1_10	485	589	382	749	815	703	9.32908717818896	8.49790339439389	6.38067152986013	10.2683136366313	12.2168419376756	9.43788835184534	0.134628981872163	-0.686419094905622	0.372335385735555
sgKCNE1_2	389	631	327	654	373	772	7.48630452570719	9.102838890266	5.46438710651207	8.96766057599133	5.5993858881013	10.3629086590574	-0.282062811911906	-0.714671983254065	-0.888088481635854
sgKCNE1_3	485	607	639	558	508	527	9.32908717818896	8.75716146405336	10.6622187444138	7.65331643050253	7.62055459102557	7.078416263884	0.0912726126777814	0.478350730596837	0.106469389118599
sgKCNE1_4	162	133	114	192	117	148	3.12889137869301	1.93003229635387	1.91586743063685	2.64237937582645	1.76665116255603	1.99750761992181	0.697026586288891	-0.463839877771041	-0.177183808698964
sgKCNE1_5	92	187	270	153	195	177	1.78519569459172	2.70780650533229	4.51478324958771	2.10842706672163	2.9344375242456	2.38628427077908	-0.60104241805402	1.09848960921163	0.298318075550167
sgKCNE1_6	121	174	176	150	264	258	2.34186962086225	2.52056456613378	2.94876987150194	2.0673538121751	3.96747930574023	3.47217767489765	-0.106086151753856	0.512327919310583	0.192381924165364
sgKCNE1_7	164	244	619	293	522	263	3.16728268395304	3.52879039258729	10.3290244086509	4.02517894555947	7.83015727132883	3.539208131942	-0.155928102241168	1.35957916899054	1.14561467928984
sgKCNE1_8	78	93	36	78	159	96	1.51645655777146	1.35390325266615	0.616409521161422	1.0815957030585	2.3954592034658	1.30039086666051	0.163579519015052	-0.811200273995489	0.881356915101592
sgKCNE1_9	54	7	13	6	2	12	1.05576089465101	0.115225808737544	0.233236035034052	0.0958375939418921	0.0449148600649837	0.174279188315326	3.19574733604025	1.28312710855266	-1.95613555501858
sgKCNE1L_1	470	775	318	562	448	606	9.04115238873869	11.1769034475418	5.31444965541875	7.70808076989789	6.7222573897259	8.13749748518483	-0.305941970058758	-0.536451389762695	-0.275639409113178
sgKCNE1L_10	419	232	472	243	410	226	8.06217410460775	3.35595167948098	7.88004604079331	3.34062470311738	6.15333582890277	3.04318274981377	1.26444699552743	1.23808614432917	1.01578775879212
sgKCNE1L_2	335	455	449	601	630	445	6.4497392836862	6.56787109804002	7.49687255466594	8.24203307900272	9.44709223366824	5.97911676835656	-0.0261849688703952	-0.136711376990001	0.659937957463602
sgKCNE1L_3	361	298	313	317	492	421	6.94882625206668	4.30656460156572	5.23115107147802	4.35376498193167	7.38100867067899	5.65737057454365	0.690231835400687	0.264864902159936	0.383686310072083
sgKCNE1L_4	77	133	211	240	145	189	1.49726090514144	1.93003229635387	3.53185995908707	3.29955144857086	2.18585652316254	2.54715736768553	-0.366299349079938	0.098158226885902	-0.220689387049573
sgKCNE1L_5	149	161	174	135	128	110	2.87934789450277	2.33332262693527	2.91545043792565	1.86198753944248	1.9313389827943	1.4880761463847	0.303356310126842	0.646875379134654	0.376153051474505
sgKCNE1L_6	435	429	385	400	538	471	8.36930454668804	6.193387219643	6.43065068022457	5.49012502438553	8.06970319167541	6.32767514498721	0.434379097703053	0.228125719365825	0.350840075792021
sgKCNE1L_7	460	604	332	667	589	606	8.8491958624385	8.71395178577679	5.5476856904528	9.14564467902628	8.83325581278013	8.13749748518483	0.0222192307829672	-0.721198816850126	0.118360100394879
sgKCNE1L_8	258	416	147	443	239	343	4.97167403117478	6.0061452804445	2.46563808464569	6.07884167288573	3.5931888051987	4.6116954446517	-0.272707663242524	-1.30183539216849	-0.360032496692222
sgKCNE1L_9	120	442	25	169	43	169	2.32267396823223	6.38062915884151	0.43315263649181	2.32748442430309	0.658751280953095	2.27903553950811	-1.45791202876484	-2.42582410944395	-1.79061765509905
sgKCNE2_1	340	352	385	432	353	393	6.54571754683629	5.08433881054414	6.43065068022457	5.92823973954847	5.29995348766808	5.28200001509526	0.364491178268579	0.11736093109402	0.00489539302797803
sgKCNE2_10	291	497	469	348	577	379	5.60513056796538	7.17280659391213	7.83006689042888	4.77818861224576	8.6535963725202	5.09431473537106	-0.355789750672478	0.712560828908012	0.764411736571088
sgKCNE2_2	887	1081	1528	1305	1564	1030	17.0457395354564	15.5842906317529	25.4727069690761	17.8805568125873	23.4305853338998	13.8216802425462	0.129318705038877	0.510560618367038	0.761459986853229
sgKCNE2_3	1003	1593	917	1327	1330	1362	19.2724352405385	22.9587423909557	15.2936200115185	18.1817606792618	19.9272262488311	18.2725025902915	-0.252504737524113	-0.249561979380453	0.125066671508039
sgKCNE2_4	726	856	1216	1044	1374	871	13.9552394620234	12.3435647610094	20.2748753311743	14.3071836670396	20.5859775297842	11.6901117085357	0.177047782322681	0.502953334298147	0.816373240923815
sgKCNE2_5	879	926	1111	827	1190	1005	16.8921743144162	13.3517905874629	18.525605068419	11.336218254841	17.8311994457985	13.4865279573244	0.339321807414715	0.708581223776847	0.402884770459944
sgKCNE2_6	401	523	284	627	667	666	7.71665235726741	7.54729047230915	4.74801928462177	8.59800128507261	10.0010421744697	8.9418629697171	0.0320163121570642	-0.856675531286859	0.161503003690824
sgKCNE2_7	515	649	1115	611	715	525	9.90495675708952	9.36209695992547	18.5922439355715	8.37894392749114	10.7196799355094	7.05160408106626	0.0813189700230232	1.1498605776892	0.604238450373311
sgKCNE2_8	71	78	98	169	208	139	1.38208698936133	1.13785486128325	1.64931196202651	2.32748442430309	3.1290685845272	1.87685279724197	0.280531875780795	-0.496907207505428	0.737417777537273
sgKCNE2_9	1591	1085	1510	1399	1529	1384	30.5594789869894	15.6419035361216	25.1728320668894	19.1675187883784	22.9065786331417	18.5674366012866	0.966203855254873	0.393203941885165	0.30298733904482
sgKCNE3_1	41	64	33	108	110	55	0.806217410460775	0.936209695992547	0.566430370796983	1.49232824852375	1.6618498224044	0.750741118896788	-0.215662767734108	-1.39759437497392	1.14640260669386
sgKCNE3_10	1116	1004	1312	1156	1451	1262	21.4415439877306	14.475242222654	21.8742081428364	15.8405851701099	21.7387922714521	16.9318934494043	0.56682130693261	0.465605160338061	0.360528476609555
sgKCNE3_2	214	455	543	394	433	411	4.12706531545397	6.56787109804002	9.06288593275172	5.40797851529248	6.49768308940098	5.52330966045494	-0.670309542059695	0.744881106738539	0.234392367662618
sgKCNE3_3	215	374	291	409	305	282	4.14626096808398	5.40120978457239	4.86463730213879	5.61334478802511	4.58131572662834	3.79392386871055	-0.381471660704188	-0.206528432072765	0.272071262262126
sgKCNE3_4	74	254	314	210	263	294	1.43967394725138	3.67282265350922	5.24781078826616	2.88881890310561	3.95250768571857	3.95479696561701	-1.35114712384739	0.861235938232758	-0.000835362489393088
sgKCNE3_5	477	585	864	600	715	578	9.17552195714882	8.44029049002512	14.4106550217468	8.22834199415388	10.7196799355094	7.76212692573643	0.120497576074087	0.808462250365566	0.465737901676377
sgKCNE3_6	121	145	130	195	91	212	2.34186962086225	2.10287100946018	2.1824228992472	2.68345263037298	1.37738904199283	2.85549747008957	0.155300401198455	-0.298159734025093	-1.05180600176747
sgKCNE3_7	734	685	1105	708	661	752	14.1088046830636	9.88061309924442	18.4256467676901	9.70697915782879	9.91121245433974	10.09478683088	0.513923296066501	0.924620961547855	-0.0264769854633538
sgKCNE3_8	307	582	525	515	430	597	5.91226101004568	8.39708081174854	8.76301103056508	7.06459978200233	6.45276822933599	8.01684266250499	-0.506177909990009	0.310818842421713	-0.31311595270765
sgKCNE3_9	340	337	562	374	416	306	6.54571754683629	4.86829041916125	9.3794205517265	5.13415681831565	6.24316554903274	4.11567006252346	0.427136115257575	0.869371435249651	0.601150390475841
sgKCNE4_1	29	305	59	233	161	267	0.575869578900553	4.40738718421107	0.999583007288793	3.20371385462896	2.42540244350912	3.59283249757749	-2.93610962456855	-1.68034701542222	-0.566897525171791
sgKCNE4_10	199	409	168	319	240	326	3.83913052600369	5.90532269779914	2.81549213719677	4.38114715162935	3.60816042522036	4.38379189070089	-0.621236287215135	-0.637921550052514	-0.280915826866764
sgKCNE4_2	117	130	76	162	138	205	2.26508701034218	1.88682261807729	1.28279819268728	2.2316468303612	2.08105518301091	2.76165483022747	0.263607670339977	-0.798814504983512	-0.408217792058354
sgKCNE4_3	138	223	244	161	107	217	2.66819571557256	3.22632264465124	4.0816306130959	2.21795574551236	1.61693496233941	2.92252792713392	-0.274026226818511	0.87991504467061	-0.853955160212101
sgKCNE4_4	419	497	325	441	440	476	8.06217410460775	7.17280659391213	5.43106767293577	6.05145950318804	6.60248442955261	6.39470560203157	0.168631208113628	-0.15604729660769	0.046131051953366
sgKCNE4_5	682	585	375	741	735	530	13.1106307463026	8.44029049002512	6.2640535123431	10.1587849578406	11.0191123359427	7.11863453811062	0.635372536383429	-0.697559416390502	0.630335567654216
sgKCNE4_6	363	211	475	352	336	288	6.98721755732671	3.05348393154492	7.93002519115776	4.83295295164113	5.04543594729984	3.87436041716378	1.19426180815108	0.714420498589428	0.381020761082537
sgKCNE4_7	99	90	17	80	70	106	1.91956526300184	1.31069357438957	0.299874902186638	1.10897787275618	1.06298502153795	1.43445178074922	0.550449172091615	-1.88679789288965	-0.432378204495108
sgKCNE4_8	585	816	736	884	645	889	11.2486524411908	11.7674357173217	12.278211272864	12.1166100912249	9.67166653399316	11.9314213538954	-0.0650477912078498	0.0191142726773741	-0.302929508758478
sgKCNE4_9	372	528	347	571	397	602	7.15997843099688	7.61930660277011	5.797581442275	7.83130053353747	5.95870476862117	8.08387311954934	-0.0897044693432019	-0.433800732376997	-0.44004790895508
sgKCNF1_1	203	301	169	321	327	350	3.91591313652376	4.3497742798423	2.83215185398491	4.40852932132704	4.91069136710489	4.7055380845138	-0.151591774837997	-0.638398833424251	0.0615664467148798
sgKCNF1_10	222	247	114	231	253	274	4.28063053649411	3.57200007086387	1.91586743063685	3.17633168493128	3.80279148550195	3.68667513743958	0.261091212049016	-0.729363835630533	0.0447385407615006
sgKCNF1_2	419	251	267	274	442	306	8.06217410460775	3.62961297523264	4.46480409922327	3.76504833343148	6.63242766959593	4.11567006252346	1.15135321668179	0.245928490598415	0.688409705586196
sgKCNF1_3	436	579	240	515	541	525	8.38850019931806	8.35387113347196	4.01499174594332	7.06459978200233	8.11461805174039	7.05160408106626	0.00596800200125003	-0.815210810640628	0.202571714462926
sgKCNF1_4	257	451	122	647	750	694	4.95247837854476	6.51025819367125	2.04914516494203	8.87182298204944	11.2436866362676	9.3172335291655	-0.394564084476347	-2.11420838899272	0.271141592304759
sgKCNF1_5	527	491	643	447	714	457	10.1353045886497	7.08638723735897	10.7288576115664	6.13360601228109	10.7047083154878	6.13998986526302	0.5162672365348	0.806689064609677	0.801937305970165
sgKCNF1_6	0	13	38	16	3	11	0.0191956526300184	0.201645165290702	0.649728954737715	0.232748442430309	0.059886480086645	0.160873096906455	-3.39296729954202	1.48106648616457	-1.4256208383198
sgKCNF1_7	549	519	489	687	710	515	10.5576089465101	7.48967756794038	8.16326122619181	9.41946637600311	10.6448218354011	6.91754316697755	0.495307617899154	-0.206499707146863	0.621820156597518
sgKCNF1_8	264	276	219	255	407	425	5.08684794695489	3.98969362753747	3.66513769339224	3.50491772130348	6.10842096883779	5.71099494017914	0.350494005916959	0.0644868220773236	0.0970573841470141
sgKCNF1_9	97	361	44	436	83	427	1.88117395774181	5.21396784537388	0.749687255466595	5.98300407894384	1.25761608181954	5.73780712299688	-1.47074842045241	-2.99650926461826	-2.18980790122103
sgKCNG1_1	2	34	8	80	76	35	0.0575869578900553	0.504112913226756	0.149937451093319	1.10897787275618	1.15281474166792	0.482619290719364	-3.12993289370822	-2.88679789288965	1.25620320165395
sgKCNG1_10	124	169	99	300	201	238	2.39945657875231	2.44854843567282	1.66597167881465	4.12101653950136	3.02426724437557	3.20405584672022	-0.0292190289600283	-1.30663637843231	-0.0833136628275968
sgKCNG1_2	376	443	513	652	641	451	7.23676104151695	6.39503238493371	8.56309442910733	8.94027840629365	9.61178005390652	6.05955331680979	0.178392469434145	-0.0621875237998881	0.665592187108472
sgKCNG1_3	141	362	419	387	565	502	2.72578267346262	5.22837107146607	6.99708105102155	5.31214092135059	8.47393693226026	6.74326397866222	-0.939690995975482	0.397459784031659	0.329585315427712
sgKCNG1_4	152	159	132	169	89	181	2.93693485239282	2.30451617475089	2.21574233282349	2.32748442430309	1.34744580194951	2.43990863641456	0.349847370320876	-0.070981392083848	-0.856599881467665
sgKCNG1_5	53	103	118	170	67	68	1.036565242021	1.49793551358808	1.98250629778944	2.34117550915194	1.01807016147296	0.925020307212114	-0.531164593462038	-0.23990764302529	0.138280046873527
sgKCNG1_6	87	84	177	45	122	105	1.68921743144162	1.22427421783641	2.96542958829008	0.62978990304672	1.84150926266433	1.42104568934035	0.464428305015182	2.23529858346205	0.373935713177397
sgKCNG1_7	77	56	4	36	47	74	1.49726090514144	0.820983887255003	0.0832985839407327	0.506570139407144	0.718637761039739	1.00545685566534	0.866899827213093	-2.60439816218892	-0.484514527373368
sgKCNG1_8	273	144	159	306	415	297	5.25960882062505	2.08846778336799	2.66555468610345	4.20316304859441	6.22819392901108	3.99501523984362	1.33251061546118	-0.657039641930153	0.640612860080287
sgKCNG1_9	447	215	406	341	489	332	8.59965237824826	3.1110968359137	6.78050473277564	4.68235101830387	7.33609381061401	4.46422843915412	1.46685504240972	0.534159577933013	0.716601234332666
sgKCNG2_1	72	111	104	114	100	141	1.40128264199135	1.61316132232562	1.74927026275539	1.5744747576168	1.51213362218779	1.90366498005971	-0.203142740662001	0.151882575274412	-0.33219397435153
sgKCNG2_10	1	18	17	20	32	16	0.0383913052600369	0.273661295751668	0.299874902186638	0.287512781825676	0.494063460714821	0.227903553950811	-2.833539890928	0.0607346872162164	1.11627294050947
sgKCNG2_2	1	44	5	9	29	35	0.0383913052600369	0.648145174148687	0.0999583007288793	0.136910848488417	0.449148600649837	0.482619290719364	-4.07746547381409	-0.453838485613542	-0.103692743432437
sgKCNG2_3	125	82	338	207	246	202	2.41865223138232	1.19546776565202	5.64764399118168	2.84774564855908	3.69799014535033	2.72143655600086	1.01662811466858	0.987828853547916	0.442372976800859
sgKCNG2_4	211	230	291	135	210	188	4.06947835756391	3.32714522729659	4.86463730213879	1.86198753944248	3.15901182457052	2.53375127627666	0.290559035662728	1.38548882618234	0.318198426887469
sgKCNG2_5	59	207	233	194	122	207	1.15173915780111	2.99587102717615	3.89837372842629	2.66976154552414	1.84150926266433	2.78846701304521	-1.37916150001699	0.546161514386458	-0.598583550400495
sgKCNG2_6	374	348	394	340	347	314	7.19836973625692	5.02672590617537	6.58058813131789	4.66865993345503	5.21012376753811	4.22291879379443	0.518051181689177	0.495208022592957	0.303077139862806
sgKCNG2_7	397	517	403	349	558	435	7.63986974674734	7.46087111575599	6.7305255824112	4.7918796970946	8.36913559210863	5.84505585426785	0.0342039553726812	0.49012747947213	0.51786181046762
sgKCNG2_8	76	42	35	82	79	36	1.47806525251142	0.6193387219643	0.599749804373276	1.13636004245386	1.1977296017329	0.496025382128235	1.25490940850839	-0.921987321351948	1.27181639165977
sgKCNG2_9	262	150	77	194	138	189	5.04845664169485	2.17488713992115	1.29945790947543	2.66976154552414	2.08105518301091	2.54715736768553	1.21490187248281	-1.0388009863347	-0.291572873206083
sgKCNG3_1	309	620	587	615	526	714	5.95065231530572	8.94440340325187	9.79591347143017	8.43370826688651	7.89004375141547	9.58535535734292	-0.587937430430657	0.216012912694127	-0.28079861762718
sgKCNG3_10	154	150	112	219	120	121	2.97532615765286	2.17488713992115	1.88254799706056	3.01203866674518	1.81156602262101	1.63554315188229	0.452107288464745	-0.678053642556808	0.147467562113065
sgKCNG3_2	233	212	180	245	157	141	4.49178271542432	3.06788715763712	3.01540873865452	3.36800687281507	2.36551596342248	1.90366498005971	0.550042721873152	-0.159541509703371	0.313375291073778
sgKCNG3_3	115	219	243	220	259	316	2.22669570508214	3.16870974028247	4.06497089630776	3.02572975159402	3.89262120563192	4.24973097661218	-0.508991095881501	0.425961886724119	-0.126629554709596
sgKCNG3_4	103	111	250	131	145	153	1.99634787352192	1.61316132232562	4.18158891382478	1.80722320004711	2.18585652316254	2.06453807696617	0.307472418599074	1.21027654314498	0.0823796805864727
sgKCNG3_5	483	365	308	323	379	443	9.29069587292893	5.27158074974265	5.14785248753728	4.43591149102472	5.68921560823127	5.95230458553882	0.817551021506138	0.214740133572414	-0.0652185956178011
sgKCNG3_6	131	293	131	202	283	190	2.53382614716243	4.23454847110475	2.19908261603534	2.77929022431487	4.25194008615179	2.5605634590944	-0.740890602962325	-0.337814689274059	0.731659953870291
sgKCNG3_7	653	934	544	1013	998	1158	12.5539568200321	13.4670163962005	9.07954564953987	13.8827600367255	14.9566484016396	15.5376599428817	-0.10128810676133	-0.612602408786387	-0.0549823208126967
sgKCNG3_8	413	509	628	600	546	599	7.94700018882764	7.34564530701845	10.4789618597442	8.22834199415388	8.1894761518487	8.04365484532273	0.113521143156054	0.348822134720768	0.0259199946980324
sgKCNG3_9	151	421	345	263	329	279	2.9177391997628	6.07816141090546	5.7642620086987	3.61444640009422	4.94063460714821	3.75370559448394	-1.05878405274801	0.673361216830936	0.396380859702206
sgKCNG4_1	2	200	6	233	13	216	0.0575869578900553	2.8950484445308	0.116618017517026	3.20371385462896	0.209602680303257	2.90912183572505	-5.65170156794219	-4.77988268897314	-3.79485464798552
sgKCNG4_10	251	503	356	428	556	742	4.83730446276465	7.25922595046529	5.94751889336832	5.8734754001531	8.33919235206531	9.96072591679131	-0.585612377484414	0.0180735350822179	-0.256343220797207
sgKCNG4_2	40	134	55	85	32	71	0.787021757830756	1.94443552244606	0.932944140136207	1.17743329700039	0.494063460714821	0.965238581438727	-1.30487596991716	-0.335782724091829	-0.966189219682502
sgKCNG4_3	920	882	955	965	637	942	17.679196072247	12.7180486394064	15.9266892494681	13.2255879639811	9.55189357381987	12.6419441985656	0.475175340958455	0.26811453769764	-0.40435968450887
sgKCNG4_4	80	85	164	234	171	156	1.55484786303149	1.2386774439286	2.74885327004418	3.21740493947781	2.57511864372573	2.10475635119278	0.327972870698113	-0.22706762376652	0.290985668211828
sgKCNG4_5	0	28	6	44	23	14	0.0191956526300184	0.417693556673598	0.116618017517026	0.616098818197878	0.35931888051987	0.201091371133068	-4.44359337261199	-2.40137106571941	0.837413567513994
sgKCNG4_6	213	553	359	315	409	526	4.10786966282395	7.97938725507494	5.99749804373276	4.32638281223399	6.13836420888111	7.06501017247513	-0.957887557132455	0.471199456705236	-0.202837389730411
sgKCNG4_7	162	261	300	317	237	175	3.12889137869301	3.77364523615458	5.01457475323211	4.35376498193167	3.56324556515538	2.35947208796133	-0.270307224790787	0.203863830028011	0.594727807072003
sgKCNG4_8	202	204	68	147	214	236	3.89671748389374	2.95266134889957	1.14952045838211	2.02628055762858	3.21889830465717	3.17724366390248	0.400243440195317	-0.817801800298116	0.0187912630925582
sgKCNG4_9	31	43	48	27	25	18	0.61426088416059	0.633741948056494	0.816326122619181	0.383350375767568	0.389262120563192	0.254715736768553	-0.0450439961217112	1.09048203061027	0.611853867098864
sgKCNH1_1	339	476	602	614	570	635	6.52652189420627	6.87033884597608	10.0458092232524	8.42001718203766	8.54879503236857	8.52627413604209	-0.0740668973522234	0.254698700226147	0.00380564247984472
sgKCNH1_10	388	400	468	354	231	359	7.46710887307717	5.77569366296941	7.81340717364073	4.86033512133881	3.47341584502541	4.82619290719364	0.370555541046858	0.684896006675996	-0.474530438800746
sgKCNH1_2	310	453	298	620	368	513	5.96984796793573	6.53906464585564	4.98125531965582	8.50216369113071	5.524527787993	6.8907309841598	-0.131390094644726	-0.771320675469712	-0.318805880732125
sgKCNH1_3	132	81	39	99	113	149	2.55302179979245	1.18106453955983	0.666388671525862	1.36910848488417	1.70676468246938	2.01091371133068	1.11211805339869	-1.0388009863347	-0.236587013929782
sgKCNH1_4	200	193	250	197	252	293	3.85832617863371	2.79422586188545	4.18158891382478	2.71083480007066	3.78781986548029	3.94139087420814	0.465526471507387	0.625314042423827	-0.0573371077406972
sgKCNH1_5	41	31	22	45	57	75	0.806217410460775	0.460903234950177	0.383173486127371	0.62978990304672	0.868353961256352	1.01886294707421	0.806705045294347	-0.716872891447336	-0.230604855914656
sgKCNH1_6	262	230	358	232	375	222	5.04845664169485	3.32714522729659	5.98083832694461	3.19002276978012	5.62932912814463	2.98955838417828	0.601557570391831	0.906780997721435	0.91303061415869
sgKCNH1_7	101	98	238	205	172	203	1.95795656826188	1.42591938312711	3.98167231236702	2.8203634788614	2.59009026374739	2.73484264740973	0.457456344407472	0.497493389350194	-0.078455451933414
sgKCNH1_8	170	315	197	293	291	323	3.28245659973315	4.551419445133	3.29862392405302	4.02517894555947	4.37171304632508	4.34357361647427	-0.471540610775619	-0.28718861620409	0.00931621839674968
sgKCNH1_9	1290	1310	792	1374	1234	1225	24.7815875453538	18.8826294068651	13.2111554130002	18.8252416671574	18.4899507267516	16.4358680672761	0.392208937601022	-0.510911739042742	0.169893725182616
sgKCNH2_1	162	396	401	478	216	424	3.12889137869301	5.71808075860063	6.69720614883491	6.55802964259519	3.24884154470049	5.69758884877027	-0.869879420396294	0.0302969539954128	-0.810426136179228
sgKCNH2_10	62	81	2	73	13	120	1.20932611569116	1.18106453955983	0.0499791503644396	1.01314027881429	0.209602680303257	1.62213706047342	0.0341155413974189	-4.34136375635513	-2.95216665281563
sgKCNH2_2	70	61	62	48	79	78	1.36289133673131	0.893000017715968	1.04956215765323	0.670863157593245	1.1977296017329	1.05908122130083	0.609938431633393	0.645697187937373	0.177489009111616
sgKCNH2_3	249	306	210	353	280	341	4.79891315750461	4.42179041030326	3.51520024229892	4.84664403648997	4.20702522608681	4.58488326183396	0.118077061807494	-0.463379252823148	-0.124084532263614
sgKCNH2_4	35	21	5	29	1	14	0.691043494680664	0.316870974028247	0.0999583007288793	0.410732545465252	0.0299432400433225	0.201091371133068	1.1248810053206	-2.0388009863347	-2.74754893320716
sgKCNH2_5	288	290	218	237	362	392	5.54754361007533	4.19133879282817	3.64847797660409	3.25847819402433	5.43469806786303	5.26859392368639	0.404437962107981	0.163096404845894	0.0447818981385009
sgKCNH2_6	60	74	108	29	105	42	1.17093481043112	1.08024195691448	1.81590912990797	0.410732545465252	1.58699172229609	0.576461930581462	0.116306269582592	2.14442083772107	1.46099736226246
sgKCNH2_7	921	829	1017	1046	862	928	17.698391724877	11.9546776565202	16.9595916903332	14.3345658367373	12.9205080786937	12.4542589188414	0.566043036710637	0.242603227697551	0.0530236251976595
sgKCNH2_8	528	558	493	472	478	596	10.1545002412798	8.05140338553591	8.22990009334439	6.47588313350214	7.17140599037573	8.00343657109612	0.334807061786422	0.345797966797947	-0.158363613127268
sgKCNH2_9	510	478	628	618	447	690	9.80897849393942	6.89914529816046	10.4789618597442	8.47478152143303	6.70728576970424	9.26360916353001	0.507685257717027	0.306247716217689	-0.465845315929298
sgKCNH3_1	245	441	392	751	477	740	4.72213054698454	6.36622593274932	6.54726869774159	10.295695806329	7.15643437035407	9.93391373397357	-0.431000431536605	-0.653076240866366	-0.473121261923728
sgKCNH3_10	253	435	275	396	291	417	4.87569576802468	6.27980657619616	4.59808183352845	5.43536068499017	4.37171304632508	5.60374620890817	-0.365112015489174	-0.241343631812124	-0.358192910799508
sgKCNH3_2	0	117	47	61	7	66	0.0191956526300184	1.69958067887878	0.799666405831034	0.848847260628187	0.11977296017329	0.898208124394371	-6.46825542684626	-0.0861067011130547	-2.90674752805642
sgKCNH3_3	1	123	46	40	37	69	0.0383913052600369	1.78600003543194	0.783006689042888	0.561334478802511	0.568921560823127	0.938426398620985	-5.53980868787129	0.480163955612218	-0.722013841100024
sgKCNH3_4	188	275	214	245	190	223	3.62797834707349	3.97529040144528	3.58183910945151	3.36800687281507	2.8595794241373	3.00296447558715	-0.13189441004151	0.0888054528028843	-0.0705844316204982
sgKCNH3_5	18	48	68	17	15	32	0.36471739997035	0.705758078517459	1.14952045838211	0.246439527279151	0.23954592034658	0.44240101649275	-0.952394708156036	2.22172656388852	-0.885052456957097
sgKCNH3_6	271	489	174	580	393	516	5.22121751536502	7.05758078517459	2.91545043792565	7.95452029717705	5.89881828853453	6.93094925838642	-0.434787475236645	-1.44805613301954	-0.232626988457202
sgKCNH3_7	5	17	11	21	24	21	0.115173915780111	0.259258069659475	0.199916601457759	0.301203866674518	0.374290500541531	0.294934010995167	-1.17057487820557	-0.591342009363477	0.343766233538785
sgKCNH3_8	86	277	233	200	201	254	1.6700217788116	4.00409685362966	3.89837372842629	2.75190805461719	3.02426724437557	3.41855330926216	-1.26160995435919	0.50244013695714	-0.176800291705706
sgKCNH3_9	111	196	138	148	108	130	2.14991309456207	2.83743554016203	2.31570063355237	2.03997164247742	1.63190658236107	1.75619797456213	-0.400309274883186	0.18289966081401	-0.105897014359167
sgKCNH4_1	774	837	367	673	566	738	14.8766307882643	12.0699034652578	6.13077577803793	9.22779118811933	8.48890855228192	9.90710155115583	0.301633688977835	-0.589915716572182	-0.222883966802565
sgKCNH4_10	391	1007	443	893	558	858	7.52469583096723	14.5184519009306	7.39691425393707	12.2398298548645	8.36913559210863	11.5158325202204	-0.948182456869122	-0.726588046280548	-0.460468185893917
sgKCNH4_2	269	408	184	446	285	354	5.18282621010498	5.89091947170695	3.08204760580711	6.11991492743225	4.28188332619511	4.75916245014928	-0.184753813375332	-0.989622452114342	-0.152462215212298
sgKCNH4_3	14	81	27	42	7	55	0.287934789450277	1.18106453955983	0.466472070068103	0.588716648500194	0.11977296017329	0.750741118896788	-2.03627378649398	-0.335782724091829	-2.64801325965625
sgKCNH4_4	78	78	56	52	128	98	1.51645655777146	1.13785486128325	0.949603856924353	0.725627496988612	1.9313389827943	1.32720304947825	0.414387622515586	0.388096668154207	0.541212297745002
sgKCNH4_5	712	655	655	743	584	682	13.6865003252031	9.44851631647863	10.9287742130241	10.1861671275382	8.75839771267182	9.15636043225904	0.53459388434139	0.101520302062716	-0.064107291417967
sgKCNH4_6	116	323	167	259	101	282	2.24589135771216	4.66664525387054	2.79883242040862	3.55968206069885	1.52710524220945	3.79392386871055	-1.05509766078563	-0.34692328169703	-1.31289123845903
sgKCNH4_7	114	144	11	36	61	137	2.20750005245212	2.08846778336799	0.199916601457759	0.506570139407144	0.928240441342997	1.85004061442423	0.0799685834450272	-1.34136375635513	-0.994986483989937
sgKCNH4_8	0	14	0	1	0	0	0.0191956526300184	0.216048391382896	0.0166597167881465	0.0273821696976835	0.0149716200216612	0.0134060914088712	-3.49250297309293	-0.716872891447336	0.159341662401356
sgKCNH4_9	7	8	3	52	29	41	0.153565221040148	0.129629034829737	0.0666388671525862	0.725627496988612	0.449148600649837	0.563055839172591	0.244462621073274	-3.44479334601053	-0.326085164768885
sgKCNH5_1	248	409	244	433	289	358	4.77971750487459	5.90532269779914	4.0816306130959	5.94193082439731	4.34176980628176	4.81278681578477	-0.305090544921779	-0.541786184889244	-0.14858928140676
sgKCNH5_10	55	68	156	55	86	103	1.07495654728103	0.993822600361319	2.61557553573901	0.766700751535137	1.30253094188453	1.39423350652261	0.113218087795021	1.77039293538669	-0.0981545598910067
sgKCNH5_2	63	16	44	21	28	26	1.22852176832118	0.244854843567282	0.749687255466595	0.301203866674518	0.434176980628176	0.361964468039523	2.32692478126525	1.31554858624504	0.26243515536546
sgKCNH5_3	397	466	519	420	504	465	7.63986974674734	6.72630658505415	8.6630527298362	5.76394672136237	7.56066811093893	6.24723859653399	0.183733503349573	0.587818498514723	0.275295095386234
sgKCNH5_4	204	124	121	132	204	218	3.93510878915378	1.80040326152413	2.03248544815388	1.82091428489595	3.06918210444055	2.9359340185428	1.12808343735895	0.158582010614361	0.0640347023056296
sgKCNH5_5	911	715	858	710	817	694	17.5064351985768	10.3127098820102	14.3106967210179	9.73436132752647	12.2467851777189	9.3172335291655	0.763461859416072	0.555935680071713	0.394429527732236
sgKCNH5_6	54	110	70	65	82	102	1.05576089465101	1.59875809623343	1.1828398919584	0.903611600023554	1.24264446179788	1.38082741511374	-0.59866853030986	0.388480108698893	-0.152119433434937
sgKCNH5_7	66	86	11	60	35	57	1.28610872621124	1.25308067002079	0.199916601457759	0.835156175779346	0.538978320779805	0.777553301714531	0.0375333171246304	-2.06264772828907	-0.528714331283903
sgKCNH5_8	266	255	274	270	315	237	5.12523925221492	3.68722587960142	4.5814221167403	3.71028399403611	4.73103192684495	3.19064975531135	0.47508355420314	0.304265875610815	0.568304647270516
sgKCNH5_9	306	269	369	435	422	307	5.89306535741566	3.88887104489212	6.16409521161422	5.96931299409499	6.3329952691627	4.12907615393233	0.599666870834935	0.04632424429205	0.617068974826405
sgKCNH6_1	344	480	349	491	292	477	6.62250015735636	6.92795175034485	5.83090087585129	6.73601374563013	4.38668466634674	6.40811169344044	-0.0650529095889243	-0.208176284954247	-0.546768291157144
sgKCNH6_10	72	83	64	78	98	117	1.40128264199135	1.20987099174421	1.08288159122953	1.0815957030585	1.48219038214446	1.5819187862468	0.211894758616843	0.00171417340401603	-0.0939447668808745
sgKCNH6_2	91	405	245	421	319	568	1.7660000419617	5.84770979343037	4.09829032988405	5.77763780621121	4.7909184069316	7.62806601164772	-1.72738633861258	-0.495457574815281	-0.671015085017863
sgKCNH6_3	194	444	207	343	275	455	3.7431522628536	6.4094356110259	3.46522109193448	4.70973318800155	4.1321671259785	6.11317768244527	-0.775943589588563	-0.442697928008342	-0.565023894985216
sgKCNH6_4	319	487	179	401	307	466	6.1426088416059	7.0287743329902	2.99874902186638	5.50381610923437	4.61125896667166	6.26064468794286	-0.194421620159938	-0.876071486296589	-0.441150536613404
sgKCNH6_5	106	248	296	396	298	412	2.05393483141197	3.58640329695607	4.94793588607952	5.43536068499017	4.47651438647671	5.53671575186381	-0.804147323151348	-0.135548967789528	-0.306654634819983
sgKCNH6_6	153	285	387	356	328	247	2.95613050502284	4.11932266236721	6.46397011380086	4.8877172910365	4.92566298712655	3.32471066940006	-0.478697173567902	0.403259686710693	0.567089125749723
sgKCNH6_7	321	438	425	433	285	333	6.18100014686594	6.32301625447274	7.09703935175043	5.94193082439731	4.28188332619511	4.47763453056299	-0.0327726289051551	0.256285496334023	-0.064491293294306
sgKCNH6_8	72	260	6	246	81	277	1.40128264199135	3.75924201006238	0.116618017517026	3.38169795766391	1.22767284177622	3.7268934116662	-1.42369381517428	-4.85788520097441	-1.60204740570407
sgKCNH6_9	8	92	7	86	47	92	0.172760873670166	1.33950002657395	0.133277734305172	1.19112438184923	0.718637761039739	1.24676650102502	-2.95484618715013	-3.15981638729606	-0.794854647985518
sgKCNH7_1	1	9	26	13	1	14	0.0383913052600369	0.14403226092193	0.449812353279957	0.191675187883784	0.0299432400433225	0.201091371133068	-1.90754047237178	1.23065968865853	-2.74754893320716
sgKCNH7_10	296	556	305	599	383	559	5.70110883111548	8.02259693335152	5.09787333717284	8.21465090930504	5.74910208831792	7.50741118896788	-0.492826774023679	-0.688303739250565	-0.384978853822453
sgKCNH7_2	19	31	2	74	30	96	0.383913052600369	0.460903234950177	0.0499791503644396	1.02683136366313	0.464120220671498	1.30039086666051	-0.263684282597051	-4.36072908122206	-1.4863748693989
sgKCNH7_3	484	511	570	415	537	436	9.30989152555894	7.37445175920283	9.51269828603168	5.69549129711816	8.05473157165375	5.85846194567672	0.336228559590076	0.740034325774415	0.459314555457383
sgKCNH7_4	106	96	103	174	99	169	2.05393483141197	1.39711293094272	1.73261054596724	2.3959398485473	1.49716200216612	2.27903553950811	0.555941766729606	-0.467644285138572	-0.60619308396162
sgKCNH7_5	290	523	570	442	518	641	5.58593491533537	7.54729047230915	9.51269828603168	6.06515058803689	7.77027079124218	8.60671068449532	-0.43416003611358	0.649311155360488	-0.147497096363066
sgKCNH7_6	529	525	714	393	653	561	10.1736958939098	7.57609692449354	11.9116975035248	5.39428743044364	9.79143949416645	7.53422337178562	0.425317182673845	1.14287472076204	0.378062167678514
sgKCNH7_7	420	347	494	446	547	463	8.08136975723776	5.01232268008318	8.24655981013254	6.11991492743225	8.20444777187036	6.22042641371624	0.689120549733254	0.430280802336318	0.399392750234312
sgKCNH7_8	209	294	116	242	296	286	4.03108705230387	4.24895169719695	1.94918686421315	3.32693361826854	4.44657114643339	3.84754823434604	-0.0759380040674951	-0.771320675469712	0.208753856526435
sgKCNH7_9	0	14	53	29	46	44	0.0191956526300184	0.216048391382896	0.899624706559913	0.410732545465252	0.703666141018078	0.603274113399205	-3.49250297309293	1.13112401510761	0.222077417749319
sgKCNH8_1	221	183	172	239	279	203	4.26143488386409	2.65019360096352	2.88213100434935	3.28586036372202	4.19205360606515	2.73484264740973	0.68524153280868	-0.18913525941913	0.616199337374828
sgKCNH8_10	49	253	29	170	245	298	0.959782631500922	3.65841942741703	0.499791503644396	2.34117550915194	3.68301852532866	4.00842133125249	-1.93044087448186	-2.22783481072472	-0.122145506457508
sgKCNH8_2	233	331	520	287	214	255	4.49178271542432	4.78187106260809	8.67971244662435	3.94303243646642	3.21889830465717	3.43195940067103	-0.0902870892479339	1.13834166938886	-0.0924654880091829
sgKCNH8_3	64	99	3	91	94	160	1.2477174209512	1.4403226092193	0.0666388671525862	1.25957980609344	1.42230390205782	2.15838071682827	-0.207100754230684	-4.24043484750435	-0.601719607382312
sgKCNH8_4	105	106	143	118	206	155	2.03473917878195	1.54114519186465	2.3989992174931	1.62923909701217	3.09912534448388	2.09135025978391	0.400841090677638	0.558234346687033	0.567426401038434
sgKCNH8_5	343	314	274	395	344	376	6.60330450472634	4.53701621904081	4.5814221167403	5.42166960014132	5.16520890747313	5.05409646114445	0.541444358830405	-0.242941703114923	0.0313735007982241
sgKCNH8_6	594	540	687	591	685	735	11.421413314861	7.79214531587643	11.4618851502448	8.1051222305143	10.2705313348596	9.86688327692922	0.551648696884077	0.499938497625812	0.0578444725171563
sgKCNH8_7	22	92	48	52	32	107	0.441500010490424	1.33950002657395	0.816326122619181	0.725627496988612	0.494063460714821	1.44785787215809	-1.60120923253543	0.169916498104673	-1.55115172040366
sgKCNH8_8	251	385	338	411	671	500	4.83730446276465	5.55964527158651	5.64764399118168	5.64072695772279	10.0609286545564	6.71645179584448	-0.200789491252578	0.00176804450578993	0.582992291984909
sgKCNH8_9	823	733	655	988	970	850	15.8172177671352	10.5719679516697	10.9287742130241	13.5404829155045	14.5374430410331	11.4085837889494	0.581251896855592	-0.309147597588363	0.349653826134587
sgKCNIP1_1	0	0	0	0	0	0	0.0191956526300184	0.014403226092193	0.0166597167881465	0.0136910848488417	0.0149716200216612	0.0134060914088712	0.414387622515585	0.283127108552664	0.159341662401356
sgKCNIP1_10	827	878	1448	1064	1306	907	15.8940003776553	12.6604357350377	24.1399296260243	14.5810053640164	19.5679073683112	12.1727309992551	0.328155224871507	0.727331272996393	0.684836600905876
sgKCNIP1_2	251	600	383	669	452	563	4.83730446276465	8.65633888140801	6.39733124664827	9.17302684872396	6.78214386981254	7.56103555460337	-0.839553634695683	-0.519927676071315	-0.156842449951201
sgKCNIP1_3	653	578	597	595	612	558	12.5539568200321	8.33946790737977	9.96251063931163	8.15988656990967	9.17760307327834	7.49400509755901	0.590114910024432	0.287960262288608	0.292380453248948
sgKCNIP1_4	398	502	485	398	466	450	7.65906539937736	7.2448227243731	8.09662235903922	5.46274285468785	6.9917465501158	6.04614722540092	0.0802179689324043	0.567694675936099	0.209636778855638
sgKCNIP1_5	391	493	394	552	374	578	7.52469583096723	7.11519368954336	6.58058813131789	7.57116992140948	5.61435750812297	7.76212692573643	0.0807302350461168	-0.202299718617577	-0.467331090204636
sgKCNIP1_6	894	900	805	886	839	870	17.1801091038665	12.9773067090659	13.4277317312461	12.1439922609226	12.5761608181954	11.6767056171268	0.404748198853667	0.144972842779568	0.107058271468615
sgKCNIP1_7	274	315	518	527	472	527	5.27880447325507	4.551419445133	8.64639301304806	7.22889280018843	7.08157627024577	7.078416263884	0.213894682750505	0.258323717552091	0.000643916382298659
sgKCNIP1_8	85	137	54	90	138	131	1.65082612618159	1.98764520072264	0.91628442334806	1.2458887212446	2.08105518301091	1.769604065971	-0.267872079560485	-0.443307818121372	0.233888615766411
sgKCNIP1_9	783	846	1024	832	1262	894	15.0493916619345	12.1995325000875	17.0762097078502	11.4046736790852	18.9091560873581	11.9984518109397	0.302879307298595	0.582362617579925	0.65623671403729
sgKCNIP2_1	365	619	434	666	498	596	7.02560886258675	8.93000017715968	7.24697680284375	9.13195359417743	7.47083839080896	8.00343657109612	-0.346036944474609	-0.33354425189583	-0.0993494535261874
sgKCNIP2_10	795	652	926	1088	985	1154	15.2797394934947	9.40530663820205	15.4435574626118	14.9095914003886	14.762017341358	15.4840355772463	0.700073061512804	0.050764398461288	-0.0688916375241515
sgKCNIP2_2	115	573	267	516	273	629	2.22669570508214	8.2674517769188	4.46480409922327	7.07829086685117	4.10222388593518	8.44583758758887	-1.89253830903253	-0.664804171304498	-1.04183427302539
sgKCNIP2_3	123	175	283	170	284	237	2.38026092612229	2.53496779222597	4.73135956783362	2.34117550915194	4.26691170617345	3.19064975531135	-0.0908476857348359	1.01502171317145	0.419342008145518
sgKCNIP2_4	186	300	233	363	324	260	3.58958704181345	4.3353710537501	3.89837372842629	4.98355488497839	4.8657765070399	3.49898985771539	-0.272337594356479	-0.354302812062627	0.475731573747289
sgKCNIP2_5	20	235	102	245	73	287	0.403108705230387	3.39916135775756	1.71595082917909	3.36800687281507	1.10789988160293	3.86095432575491	-3.07593800406749	-0.972886869603357	-1.80112997341201
sgKCNIP2_6	240	464	363	552	295	526	4.62615228383445	6.69750013286976	6.06413691088534	7.57116992140948	4.43159952641173	7.06501017247513	-0.533809947249845	-0.320213921483347	-0.672864123606908
sgKCNIP2_7	0	1	20	24	21	22	0.0191956526300184	0.0288064521843861	0.349854052551077	0.342277121221043	0.329375640476547	0.308340102404038	-0.585612377484415	0.0315883415566998	0.0952113249816413
sgKCNIP2_8	288	298	343	226	354	330	5.54754361007533	4.30656460156572	5.73094257512241	3.10787626068707	5.31492510768974	4.43741625633637	0.36531163081816	0.882843375963847	0.260329469986184
sgKCNIP2_9	628	630	545	622	570	711	12.0740655042816	9.0884356641738	9.09620536632801	8.5295458608284	8.54879503236857	9.54513708311631	0.409807634412326	0.0927958964485152	-0.159044833202198
sgKCNIP3_1	235	319	333	292	310	312	4.53017402068435	4.60903234950177	5.56434540724095	4.01148786071063	4.65617382673665	4.19610661097669	-0.0248974230099348	0.472074546604468	0.150093585599341
sgKCNIP3_10	123	88	167	97	55	155	2.38026092612229	1.28188712220518	2.79883242040862	1.34172631518649	0.838410721213029	2.09135025978391	0.892850501936064	1.06073468721622	-1.31870563440329
sgKCNIP3_2	50	137	29	175	88	191	0.978978284130941	1.98764520072264	0.499791503644396	2.40963093339614	1.33247418192785	2.57396955050327	-1.02171149229109	-2.26941391447611	-0.949887407353401
sgKCNIP3_3	219	716	136	476	287	662	4.22304357860406	10.3271131081024	2.28238119997608	6.53064747289751	4.31182656623844	8.88823860408162	-1.29008197266166	-1.51668626449232	-1.04359839626892
sgKCNIP3_4	406	463	592	504	421	423	7.81263062041751	6.68309690677757	9.8792120553709	6.91399784866507	6.31802364914104	5.6841827573614	0.225291611654261	0.514875825459511	0.152520396545343
sgKCNIP3_5	149	120	103	179	105	170	2.87934789450277	1.74279035715536	1.73261054596724	2.46439527279151	1.58699172229609	2.29244163091698	0.724343075736873	-0.508286269635918	-0.530590397921342
sgKCNIP3_6	284	533	350	555	357	628	5.47076099955526	7.69132273323108	5.84756059263944	7.612243175956	5.35983996775472	8.43243149618	-0.491490200119863	-0.380486743866283	-0.653758767213676
sgKCNIP3_7	162	174	285	106	204	164	3.12889137869301	2.52056456613378	4.76467900140991	1.46494607882607	3.06918210444055	2.21200508246375	0.311904664914335	1.70153145892991	0.472499547660987
sgKCNIP3_8	298	352	331	559	424	494	5.73950013637551	5.08433881054414	5.53102597366465	7.66700751535137	6.36293850920603	6.63601524739125	0.174864923442511	-0.471116477045377	-0.0606240215405509
sgKCNIP3_9	207	386	511	424	413	517	3.99269574704384	5.5740484976787	8.52977499553103	5.81871106075774	6.19825068896775	6.94435534979529	-0.481362415487732	0.5518080775276	-0.163979667785872
sgKCNIP4_1	233	171	241	270	121	198	4.49178271542432	2.4773548878572	4.03165146273146	3.71028399403611	1.82653764264267	2.66781219036537	0.858487587396893	0.119841304473387	-0.546545620579406
sgKCNIP4_10	574	792	850	877	956	841	11.0375002622606	11.4217582911091	14.1774189867127	12.020772497283	14.3278403607298	11.2879289662696	-0.0493712873566547	0.238065300703269	0.344040353820986
sgKCNIP4_2	178	142	204	142	175	150	3.4360218207733	2.0596613311836	3.41524194157004	1.95782513338437	2.63500512381238	2.02431980273955	0.738332063001453	0.802735871279721	0.380368541713575
sgKCNIP4_3	1157	1206	953	1230	1618	1189	22.2285657455614	17.384693893277	15.8933698158918	16.8537254489242	24.2390528150695	15.9532487765567	0.354597199749801	-0.0846424819262821	0.603483074508617
sgKCNIP4_4	61	73	79	152	176	177	1.19013046306114	1.06583873082228	1.33277734305172	2.09473598187278	2.64997674383404	2.38628427077908	0.159130567273512	-0.652332639252625	0.151213781517957
sgKCNIP4_5	397	305	398	344	239	345	7.63986974674734	4.40738718421107	6.64722699847047	4.7234242728504	3.5931888051987	4.63850762746944	0.793624400366583	0.492919493109479	-0.368395969626849
sgKCNIP4_6	1697	1373	2113	1481	2056	1405	32.5942181657713	19.7900326506732	35.2186412901418	20.2901877459834	30.7966223845572	18.8489645208729	0.719842077250525	0.795557037629513	0.708286861853755
sgKCNIP4_7	63	66	182	64	54	45	1.22852176832118	0.965016148176933	3.04872817223082	0.889920515174712	0.823439101191368	0.616680204808076	0.348298432057814	1.77645913380825	0.417139419869003
sgKCNIP4_8	537	343	644	431	415	455	10.3272611149499	4.9547097757144	10.7455173283545	5.91454865469963	6.22819392901108	6.11317768244527	1.05958523037011	0.861394956699812	0.0268913663777073
sgKCNIP4_9	521	743	1048	954	819	745	10.0201306728696	10.7160002125916	17.4760429107657	13.0749860306439	12.2767284177622	10.0009441910179	-0.0968651920225607	0.418569148206821	0.295789941651565
sgKCNJ1_1	267	177	126	331	118	198	5.14443490484494	2.56377424441036	2.11578403209461	4.54544016981545	1.78162278257769	2.66781219036537	1.00474338200696	-1.10322763602209	-0.582465194834348
sgKCNJ1_10	485	262	322	341	337	341	9.32908717818896	3.78804846224677	5.38108852257133	4.68235101830387	5.0604075673215	4.58488326183396	1.30028113682906	0.200664948360691	0.142368583797643
sgKCNJ1_2	242	220	208	230	293	283	4.66454358909448	3.18311296637466	3.48188080872263	3.16264060008244	4.4016562863684	3.80732996011943	0.551297566729936	0.13873719921749	0.209266887733039
sgKCNJ1_3	220	381	409	256	333	274	4.24223923123408	5.50203236721774	6.83048388314008	3.51860880615232	5.00052108723485	3.68667513743958	-0.375138646128731	0.956982658864232	0.439758146463387
sgKCNJ1_4	111	214	92	236	193	205	2.14991309456207	3.0966936098215	1.54935366129763	3.24478710917549	2.90449428420228	2.76165483022747	-0.52645030501627	-1.06645732923756	0.0727539774052661
sgKCNJ1_5	463	541	559	651	534	772	8.90678282032856	7.80654854196862	9.32944140136207	8.92658732144481	8.00981671158876	10.3629086590574	0.190219576289286	0.0636819712665537	-0.371587860234981
sgKCNJ1_6	469	450	606	519	424	472	9.02195673610867	6.49585496757906	10.112448090405	7.1193641213977	6.36293850920603	6.34108123639608	0.473920945825204	0.506312001779892	0.00496432008702596
sgKCNJ1_7	136	78	106	115	103	62	2.62980441031253	1.13785486128325	1.78258969633168	1.58816584246564	1.55704848225277	0.844583758758887	1.20863895729901	0.166613099826239	0.882501457042533
sgKCNJ1_8	841	956	1057	1146	1032	1013	16.1627395144755	13.7838873702287	17.625980361859	15.7036743216215	15.4656834823761	13.5937766885954	0.229688931095956	0.166601344650864	0.186124264263076
sgKCNJ1_9	90	191	178	178	157	200	1.74680438933168	2.76541940970106	2.98208930507823	2.45070418794267	2.36551596342248	2.69462437318311	-0.662780238006874	0.283127108552664	-0.187929280600469
sgKCNJ10_1	48	477	302	523	278	554	0.940586978870904	6.88474207206827	5.0478941868084	7.17412846079307	4.17708198604349	7.44038073192352	-2.87176934134995	-0.507121909511835	-0.832880987006924
sgKCNJ10_10	168	493	109	525	141	598	3.24406529447312	7.11519368954336	1.83256884669612	7.20151063049075	2.1259700430759	8.03024875391386	-1.13310017278691	-1.97443216721498	-1.91732341088275
sgKCNJ10_2	64	232	90	170	152	233	1.2477174209512	3.35595167948098	1.51603422772134	2.34117550915194	2.29065786331417	3.13702538967586	-1.42743070911024	-0.626930766134538	-0.453635214489396
sgKCNJ10_3	134	41	106	70	52	56	2.59141310505249	0.604935495872107	1.78258969633168	0.972067024267763	0.793495861148046	0.764147210305659	2.09888579678766	0.874846975449129	0.0543721027998144
sgKCNJ10_4	116	408	101	261	143	314	2.24589135771216	5.89091947170695	1.69929111239095	3.58706423039653	2.15591328311922	4.22291879379443	-1.39120469084276	-1.07787055101329	-0.969941354543609
sgKCNJ10_5	284	470	350	411	451	577	5.47076099955526	6.78391948942292	5.84756059263944	5.64072695772279	6.76717224979088	7.74872083432756	-0.310377518045093	0.0519538016740064	-0.195405057684134
sgKCNJ10_6	120	171	27	206	121	179	2.32267396823223	2.4773548878572	0.466472070068103	2.83405456371024	1.82653764264267	2.41309645359682	-0.0930138949119172	-2.60300492688906	-0.401774096365432
sgKCNJ10_7	267	618	527	721	768	609	5.14443490484494	8.91559695106749	8.79633046414138	9.88496326086373	11.5131757966575	8.17771575941144	-0.793318786240906	-0.168333798976053	0.493516017912935
sgKCNJ10_8	0	17	0	26	2	25	0.0191956526300184	0.259258069659475	0.0166597167881465	0.369659290918727	0.0449148600649837	0.348558376630652	-3.75553737892673	-4.4717603936108	-2.95613555501858
sgKCNJ10_9	323	600	475	755	438	658	6.21939145212597	8.65633888140801	7.93002519115776	10.3504601457243	6.57254118950928	8.83461423844613	-0.476983555310974	-0.384297552360465	-0.426715863071336
sgKCNJ11_1	39	226	71	264	113	231	0.767826105200738	3.26953232292782	1.19949960874655	3.62813748494306	1.70676468246938	3.11021320685812	-2.09023276988797	-1.59679643945558	-0.865749318561474
sgKCNJ11_10	3	29	50	18	94	80	0.0767826105200738	0.432096782765791	0.849645556195474	0.260130612127993	1.42230390205782	1.08589340411857	-2.49250297309293	1.70762493708057	0.38934726784768
sgKCNJ11_2	265	309	290	195	363	257	5.1060435995849	4.46500008857984	4.84797758535064	2.68345263037298	5.44966968788469	3.45877158348877	0.193545652742538	0.85329260734574	0.655909047176799
sgKCNJ11_3	105	225	158	134	116	318	2.03473917878195	3.25512909683563	2.6488949693153	1.84829645459363	1.75167954253436	4.27654315942992	-0.677870885336402	0.519194466786189	-1.28770623178011
sgKCNJ11_4	298	370	237	344	156	400	5.73950013637551	5.34359688020362	3.96501259557888	4.7234242728504	2.35054434340081	5.37584265495736	0.103113920092888	-0.252507679804924	-1.19349601516194
sgKCNJ11_5	259	354	849	573	516	469	4.9908696838048	5.11314526272853	14.1607592699246	7.85868270323515	7.74032755119886	6.30086296216947	-0.0349197788480038	0.84953921290204	0.296845186151292
sgKCNJ11_6	204	238	160	263	111	267	3.93510878915378	3.44237103603414	2.68221440289159	3.61444640009422	1.67682144242606	3.59283249757749	0.193000914040284	-0.430350132691172	-1.09939260599881
sgKCNJ11_7	463	557	441	793	537	686	8.90678282032856	8.03700015944371	7.36359482036077	10.8707213699803	8.05473157165375	9.20998479789453	0.148247305813971	-0.561965529198862	-0.193362263860119
sgKCNJ11_8	199	113	279	215	193	143	3.83913052600369	1.64196777451001	4.66472070068103	2.95727432734981	2.90449428420228	1.93047716287745	1.22535379812557	0.657522623334163	0.589329503146172
sgKCNJ11_9	409	425	413	316	510	642	7.87021757830756	6.13577431527423	6.89712275029267	4.34007389708283	7.65049783106889	8.62011677590419	0.359158101795194	0.668275035912582	-0.17215378398897
sgKCNJ12_1	0	0	0	0	0	0	0.0191956526300184	0.014403226092193	0.0166597167881465	0.0136910848488417	0.0149716200216612	0.0134060914088712	0.414387622515585	0.283127108552664	0.159341662401356
sgKCNJ12_10	0	0	0	0	0	0	0.0191956526300184	0.014403226092193	0.0166597167881465	0.0136910848488417	0.0149716200216612	0.0134060914088712	0.414387622515585	0.283127108552664	0.159341662401356
sgKCNJ12_2	0	0	0	0	0	0	0.0191956526300184	0.014403226092193	0.0166597167881465	0.0136910848488417	0.0149716200216612	0.0134060914088712	0.414387622515585	0.283127108552664	0.159341662401356
sgKCNJ12_3	0	0	0	0	0	0	0.0191956526300184	0.014403226092193	0.0166597167881465	0.0136910848488417	0.0149716200216612	0.0134060914088712	0.414387622515585	0.283127108552664	0.159341662401356
sgKCNJ12_4	0	0	0	0	0	0	0.0191956526300184	0.014403226092193	0.0166597167881465	0.0136910848488417	0.0149716200216612	0.0134060914088712	0.414387622515585	0.283127108552664	0.159341662401356
sgKCNJ12_5	0	0	0	0	0	0	0.0191956526300184	0.014403226092193	0.0166597167881465	0.0136910848488417	0.0149716200216612	0.0134060914088712	0.414387622515585	0.283127108552664	0.159341662401356
sgKCNJ12_6	0	0	0	0	0	0	0.0191956526300184	0.014403226092193	0.0166597167881465	0.0136910848488417	0.0149716200216612	0.0134060914088712	0.414387622515585	0.283127108552664	0.159341662401356
sgKCNJ12_7	0	0	0	0	0	0	0.0191956526300184	0.014403226092193	0.0166597167881465	0.0136910848488417	0.0149716200216612	0.0134060914088712	0.414387622515585	0.283127108552664	0.159341662401356
sgKCNJ12_8	0	0	0	0	0	0	0.0191956526300184	0.014403226092193	0.0166597167881465	0.0136910848488417	0.0149716200216612	0.0134060914088712	0.414387622515585	0.283127108552664	0.159341662401356
sgKCNJ12_9	0	0	0	0	0	0	0.0191956526300184	0.014403226092193	0.0166597167881465	0.0136910848488417	0.0149716200216612	0.0134060914088712	0.414387622515585	0.283127108552664	0.159341662401356
sgKCNJ13_1	156	250	99	239	171	164	3.0137174629129	3.61520974914045	1.66597167881465	3.28586036372202	2.57511864372573	2.21200508246375	-0.262535182543559	-0.97990729728113	0.219284202857639
sgKCNJ13_10	438	685	448	556	382	724	8.42689150457809	9.88061309924442	7.4802128378778	7.62593426080484	5.73413046829625	9.71941627143163	-0.229600014121868	-0.0278347740462204	-0.761294940575983
sgKCNJ13_2	419	357	505	389	402	275	8.06217410460775	5.15635494100511	8.42981669480215	5.33952309104827	6.03356286872948	3.70008122884846	0.644817362917452	0.658790369497364	0.705453234151155
sgKCNJ13_3	264	209	143	289	145	247	5.08684794695489	3.02467747936054	2.3989992174931	3.9704146061641	2.18585652316254	3.32471066940006	0.749990654300025	-0.726856980019958	-0.605030089105501
sgKCNJ13_4	369	279	370	198	382	203	7.10239147310682	4.03290330581405	6.18075492840237	2.7245258849195	5.73413046829625	2.73484264740973	0.816486066086932	1.18177786462982	1.06811690235482
sgKCNJ13_5	945	1116	1609	1115	1263	1158	18.1590873879974	16.0884035449796	26.8221440289159	15.2792506913074	18.9241277073798	15.5376599428817	0.174670525371666	0.811850769725456	0.284457559571988
sgKCNJ13_6	17	120	87	110	32	97	0.345521747340332	1.74279035715536	1.4660550773569	1.51971041822143	0.494063460714821	1.31379695806938	-2.3345506133167	-0.0518571391601443	-1.4109740623554
sgKCNJ13_7	163	253	205	267	236	317	3.14808703132302	3.65841942741703	3.43190165835819	3.66921073948958	3.54827394513371	4.26313706802105	-0.216745059638496	-0.0964615547218899	-0.264798043984739
sgKCNJ13_8	630	724	653	866	559	704	12.1124568095416	10.44233891684	10.8954547794478	11.8701705639458	8.38410721213029	9.45129444325421	0.214046632595838	-0.123614249171088	-0.172854767939832
sgKCNJ13_9	238	358	299	446	444	431	4.58776097857441	5.1707581670973	4.99791503644396	6.11991492743225	6.66237090963925	5.79143148863237	-0.172585603326716	-0.292185222134773	0.202115686091648
sgKCNJ14_1	217	193	53	222	249	175	4.18465227334402	2.79422586188545	0.899624706559913	3.05311192129171	3.74290500541531	2.35947208796133	0.582659105105385	-1.76288528920417	0.665694328426147
sgKCNJ14_10	369	328	552	297	387	304	7.10239147310682	4.73866138433151	9.21282338384504	4.07994328495483	5.80898856840456	4.08885787970572	0.583825309296657	1.17509425832521	0.506589072138236
sgKCNJ14_2	1	92	19	79	16	81	0.0383913052600369	1.33950002657395	0.333194335762931	1.09528678790734	0.254517540368241	1.09929949552744	-5.12477118859245	-1.71687289144734	-2.11074750096639
sgKCNJ14_3	910	1204	1086	1317	1186	1268	17.4872395459468	17.3558874410926	18.1091121487153	18.0448498307734	17.7713129657119	17.0123299978576	0.0108774352003129	0.00512867857192223	0.0629695282021583
sgKCNJ14_4	206	370	243	526	487	415	3.97350009441382	5.34359688020362	4.06497089630776	7.21520171533959	7.30615057057068	5.57693402609043	-0.427400796605892	-0.827794705521664	0.389639281823151
sgKCNJ14_5	0	29	14	8	6	26	0.0191956526300184	0.432096782765791	0.249895751822198	0.123219763639576	0.104801340151629	0.361964468039523	-4.49250297309293	1.02009270271887	-1.78819091770451
sgKCNJ14_6	9	42	1	18	54	22	0.191956526300184	0.6193387219643	0.0333194335762931	0.260130612127993	0.823439101191368	0.308340102404038	-1.68994903729915	-2.96480040489092	1.417139419869
sgKCNJ14_7	20	120	9	69	22	61	0.403108705230387	1.74279035715536	0.166597167881465	0.958375939418921	0.344347260498209	0.831177667350015	-2.11215819198025	-2.52422781350494	-1.27129269192851
sgKCNJ14_8	277	248	169	187	220	207	5.33639143114513	3.58640329695607	2.83215185398491	2.57392395158225	3.30872802478713	2.78846701304521	0.573326763171013	0.137929193012729	0.246804503651697
sgKCNJ14_9	126	146	50	165	159	202	2.43784788401234	2.11727423555238	0.849645556195474	2.27272008490773	2.3954592034658	2.72143655600086	0.203399964451388	-1.41948698082276	-0.184066159896457
sgKCNJ15_1	329	543	173	401	340	578	6.33456536790609	7.83535499415301	2.8987907211375	5.50381610923437	5.10532242738648	7.76212692573643	-0.306753004488937	-0.924981086777536	-0.604449946563707
sgKCNJ15_10	45	27	12	35	28	56	0.883000020980848	0.403290330581405	0.216576318245905	0.492879054558302	0.434176980628176	0.764147210305659	1.13059465651499	-1.18635817474856	-0.815567356635813
sgKCNJ15_2	67	110	31	125	42	94	1.30530437884125	1.59875809623343	0.533110937220689	1.72507669095406	0.643779660931433	1.27357868384277	-0.29256540258418	-1.69415281494725	-0.984249191227493
sgKCNJ15_3	315	421	368	345	383	365	6.06582623108583	6.07816141090546	6.14743549482607	4.73711535769924	5.74910208831792	4.90662945564686	-0.00293081801449624	0.375975886976335	0.228604324838471
sgKCNJ15_4	436	490	546	458	650	496	8.38850019931806	7.07198401126678	9.11286508311616	6.28420794561835	9.74652463410147	6.66282743020899	0.246297877701491	0.536173787931413	0.548753354004706
sgKCNJ15_5	230	311	176	318	231	295	4.43419575753426	4.49380654076423	2.94876987150194	4.36745606678051	3.47341584502541	3.96820305702588	-0.0192655549306044	-0.566679955129208	-0.192130708100021
sgKCNJ15_6	0	0	0	0	0	0	0.0191956526300184	0.014403226092193	0.0166597167881465	0.0136910848488417	0.0149716200216612	0.0134060914088712	0.414387622515585	0.283127108552664	0.159341662401356
sgKCNJ15_7	215	363	464	312	466	360	4.14626096808398	5.24277429755826	7.74676830648814	4.28530955768746	6.9917465501158	4.83959899860251	-0.338519515519641	0.85419516761544	0.530765375223848
sgKCNJ15_8	71	175	82	171	43	172	1.38208698936133	2.53496779222597	1.38275649341616	2.35486659400078	0.658751280953095	2.31925381373472	-0.875118994679399	-0.768098214802509	-1.81585494659807
sgKCNJ15_9	51	129	139	180	81	176	0.998173936760959	1.87241939198509	2.33236035034052	2.47808635764035	1.22767284177622	2.3728781793702	-0.907540472371776	-0.0874357615855745	-0.950711883063557
sgKCNJ16_1	240	202	295	275	189	189	4.62615228383445	2.92385489671519	4.93127616929138	3.77873941828032	2.84460780411564	2.54715736768553	0.661941041560372	0.384056017403445	0.159341662401357
sgKCNJ16_10	617	475	629	755	655	633	11.8629133253514	6.85593561988388	10.4956215765323	10.3504601457243	9.82138273420977	8.49946195322435	0.791032887112017	0.0200927027188706	0.208554636880033
sgKCNJ16_2	246	226	212	239	273	304	4.74132619961456	3.26953232292782	3.54851967587521	3.28586036372202	4.10222388593518	4.08885787970572	0.536206366809349	0.110946133169984	0.0047083129116352
sgKCNJ16_3	150	299	120	361	195	332	2.89854354713278	4.32096782765791	2.01582573136573	4.95617271528071	2.9344375242456	4.46422843915412	-0.576026328655216	-1.29785554125595	-0.605326860554697
sgKCNJ16_4	84	64	109	200	59	116	1.63163047355157	0.936209695992547	1.83256884669612	2.75190805461719	0.898297201299674	1.56851269483793	0.801410745624834	-0.586564869101605	-0.804132461573529
sgKCNJ16_5	271	321	498	446	479	361	5.22121751536502	4.63783880168616	8.31319867728513	6.11991492743225	7.1863776103974	4.85300509001138	0.170933585651309	0.441892092706607	0.56638637092667
sgKCNJ16_6	434	632	599	691	633	565	8.35010889405802	9.11724211635819	9.99583007288793	9.47423071539848	9.49200709373323	7.58784773742111	-0.126802476176665	0.0773175714118204	0.323022449708882
sgKCNJ16_7	703	653	380	529	591	612	13.513739451533	9.41970986429424	6.34735209628383	7.25627496988612	8.86319905282345	8.21793403363805	0.520672415654801	-0.193074253404575	0.109051764339525
sgKCNJ16_8	266	587	233	643	592	688	5.12523925221492	8.4690969422095	3.89837372842629	8.81705864265407	8.87817067284512	9.23679698071227	-0.724588790633224	-1.17742504997855	-0.0571302157569309
sgKCNJ16_9	1458	1285	1418	1134	1342	1291	28.0064571871969	18.5225487545602	23.6401381223799	15.5393813034354	20.106885689091	17.3206701002616	0.59647686310553	0.605309400434938	0.215194897134874
sgKCNJ18_1	618	800	532	861	413	653	11.8821089779814	11.5369840998466	8.87962904808211	11.8017151397016	6.19825068896775	8.76758378140178	0.0425247893211407	-0.410425227777258	-0.5003182055974
sgKCNJ18_10	44	244	36	255	94	239	0.86380436835083	3.52879039258729	0.616409521161422	3.50491772130348	1.42230390205782	3.21746193812909	-2.03039722015731	-2.50741952581839	-1.17769332487621
sgKCNJ18_2	319	535	313	664	382	433	6.1426088416059	7.72012918541547	5.23115107147802	9.10457142447975	5.73413046829625	5.81824367145011	-0.329773473054824	-0.79946267294426	-0.0210089881181652
sgKCNJ18_3	141	237	290	382	233	254	2.72578267346262	3.42796780994194	4.84797758535064	5.24368549710638	3.50335908506873	3.41855330926216	-0.330683021287675	-0.113198130464009	0.0353529451259038
sgKCNJ18_4	110	170	190	76	73	129	2.13071744193205	2.46295166176501	3.18200590653599	1.05421353336081	1.10789988160293	1.74279188315326	-0.209049026020205	1.59376939589351	-0.653572784998148
sgKCNJ18_5	363	394	353	457	369	524	6.98721755732671	5.68927430641625	5.89753974300388	6.27051686076951	5.53949940801466	7.03819798965739	0.296473419649817	-0.0884711294612823	-0.345450489635816
sgKCNJ18_6	28	63	4	97	46	83	0.556673926270535	0.921806469900354	0.0832985839407327	1.34172631518649	0.703666141018078	1.12611167834518	-0.727631382356842	-4.00965464067518	-0.678386908699766
sgKCNJ18_7	233	526	207	592	359	475	4.49178271542432	7.59050015058573	3.46522109193448	8.11881331536315	5.38978320779805	6.3812995106227	-0.756906809538224	-1.22832146785225	-0.243623004576912
sgKCNJ18_8	680	813	1483	896	1288	905	13.0722394410426	11.7242260390451	24.7230197136095	12.280903109411	19.2984182079213	12.1459188164373	0.15701362626141	1.00943831025421	0.668010970716773
sgKCNJ18_9	137	224	0	159	25	145	2.64900006294254	3.24072587074343	0.0166597167881465	2.19057357581468	0.389262120563192	1.9572893456952	-0.290869111923282	-7.0388009863347	-2.33004317833757
sgKCNJ2_1	22	59	33	135	13	76	0.441500010490424	0.864193565531582	0.566430370796983	1.86198753944248	0.209602680303257	1.03226903848308	-0.96894101703592	-1.71687289144734	-2.30008995623594
sgKCNJ2_10	362	865	268	919	450	731	6.96802190469669	12.4731937958392	4.48146381601142	12.5957980609344	6.75220062976922	9.81325891129373	-0.840009854215388	-1.49090057983509	-0.539374552627304
sgKCNJ2_2	96	142	162	116	66	143	1.86197830511179	2.0596613311836	2.71553383646789	1.60185692731448	1.0030985414513	1.93047716287745	-0.145570872075676	0.761490543200337	-0.944494148583183
sgKCNJ2_3	328	353	263	357	332	385	6.31536971527607	5.09874203663633	4.39816523207069	4.90140837588534	4.98554946721319	5.17475128382429	0.30872584616783	-0.156294549353138	-0.0537370077954611
sgKCNJ2_4	918	771	785	937	906	817	17.6408047669869	11.119290543173	13.0945373954832	12.8422375882135	13.5792593596467	10.9661827724567	0.665851636536541	0.0280684982958945	0.308343369988131
sgKCNJ2_5	471	557	700	567	776	578	9.06034804136871	8.03700015944371	11.6784614684907	7.7765361941421	11.6329487568308	7.76212692573643	0.17290936004824	0.586650623058605	0.58369291281983
sgKCNJ2_6	707	926	823	768	656	927	13.5905220620531	13.3517905874629	13.7276066334328	10.5284442487593	9.83635435423143	12.4408528274325	0.0255676439730532	0.382787847774056	-0.338889772403886
sgKCNJ2_7	434	579	553	424	461	403	8.35010889405802	8.35387113347196	9.22948310063319	5.81871106075774	6.91688845000749	5.41606092918397	-0.000649876763257673	0.665550243576789	0.35287922106562
sgKCNJ2_8	1168	1156	1189	1316	1370	1234	22.4397179244916	16.6645325886673	19.8250629778944	18.0311587459246	20.5260910496976	16.556522889956	0.429273687939753	0.136833336491455	0.310059191708543
sgKCNJ2_9	131	177	89	182	185	192	2.53382614716243	2.56377424441036	1.49937451093319	2.50546852733804	2.78472132402899	2.58737564191214	-0.0169516890923578	-0.740719633401703	0.106043436241308
sgKCNJ3_1	136	261	48	201	186	213	2.62980441031253	3.77364523615458	0.816326122619181	2.76559913946603	2.79969294405065	2.86890356149844	-0.521003296061337	-1.76037453008392	-0.0352308641121535
sgKCNJ3_10	168	128	118	140	316	261	3.24406529447312	1.8580161658929	1.98250629778944	1.93044296368668	4.74600354686661	3.51239594912426	0.804039803374516	0.0383935194618142	0.434257691003314
sgKCNJ3_2	555	640	617	619	791	569	10.6727828622903	9.23246792509573	10.2957049750746	8.48847260628187	11.8575230571557	7.64147210305659	0.209148148620353	0.278465731182801	0.633880173428863
sgKCNJ3_3	690	640	617	599	934	551	13.2641959673427	9.23246792509573	10.2957049750746	8.21465090930504	13.9984647202533	7.40016245769691	0.522748976285104	0.325771445961158	0.919639760398187
sgKCNJ3_4	50	273	40	194	36	163	0.978978284130941	3.94648394926089	0.683048388314008	2.66976154552414	0.553949940801466	2.19859899105488	-2.01121911847344	-1.96665120057886	-1.98875697658778
sgKCNJ3_5	337	451	251	421	280	408	6.48813058894623	6.51025819367125	4.19824863061293	5.77763780621121	4.20702522608681	5.48309138622833	-0.00491190361741678	-0.460692156654605	-0.382189050319465
sgKCNJ3_6	126	226	85	268	141	211	2.43784788401234	3.26953232292782	1.4327356437806	3.68290182433843	2.1259700430759	2.8420913786807	-0.423476178003163	-1.36207049930186	-0.41883167265716
sgKCNJ3_7	382	759	932	622	922	723	7.35193495729706	10.9464518300667	15.5435157633407	8.5295458608284	13.8188052799933	9.70601018002276	-0.574267403890405	0.865772026380422	0.509682612963926
sgKCNJ3_8	181	169	333	225	262	272	3.49360877866336	2.44854843567282	5.56434540724095	3.09418517583823	3.93753606569691	3.65986295462184	0.512791326576581	0.846652438611529	0.105503510773806
sgKCNJ3_9	1017	1027	1320	1337	1724	1372	19.5411743773588	14.8065164227744	22.0074858771416	18.3186715277502	25.8260445373656	18.4065635043802	0.400284919397403	0.264679459158031	0.48860639880715
sgKCNJ4_1	145	192	83	292	152	294	2.80256528398269	2.77982263579326	1.39941621020431	4.01148786071063	2.29065786331417	3.95479696561701	0.0117551441275232	-1.51931232309082	-0.787841639155195
sgKCNJ4_10	194	494	384	492	301	703	3.7431522628536	7.12959691563555	6.41399096343642	6.74970483047897	4.52142924654169	9.43788835184534	-0.929566778701775	-0.0736020922429836	-1.06168521691086
sgKCNJ4_2	74	255	159	321	196	371	1.43967394725138	3.68722587960142	2.66555468610345	4.40852932132704	2.94940914426726	4.98706600410009	-1.35679368698853	-0.72586167467459	-0.757765329250298
sgKCNJ4_3	31	19	55	26	41	91	0.61426088416059	0.288064521843861	0.932944140136207	0.369659290918727	0.628808040909772	1.23336040961615	1.09245952762822	1.3355945284468	-0.971902870876896
sgKCNJ4_4	86	135	52	61	47	148	1.6700217788116	1.95883874853825	0.882964989771767	0.848847260628187	0.718637761039739	1.99750761992181	-0.230131722886025	0.0568512527289883	-1.47486435733965
sgKCNJ4_5	632	1000	513	847	498	1080	12.1508481148017	14.4176293182852	8.56309442910733	11.6100399518178	7.47083839080896	14.4919848129898	-0.246776946892066	-0.439168796816656	-0.955913139996033
sgKCNJ4_6	132	191	122	195	197	203	2.55302179979245	2.76541940970106	2.04914516494203	2.68345263037298	2.96438076428893	2.73484264740973	-0.11529244270438	-0.389068230223304	0.116272940509471
sgKCNJ4_7	0	48	0	19	1	14	0.0191956526300184	0.705758078517459	0.0166597167881465	0.273821696976835	0.0299432400433225	0.201091371133068	-5.20032222159962	-4.0388009863347	-2.74754893320716
sgKCNJ4_8	522	731	657	762	686	597	10.0393263254996	10.5431614994853	10.9620936466004	10.4462977396662	10.2855029548813	8.01684266250499	-0.0706450795215146	0.0695316354533753	0.359506277021352
sgKCNJ4_9	148	335	164	478	268	482	2.86015224187275	4.83948396697686	2.74885327004418	6.55802964259519	4.02736578582687	6.4751421504848	-0.758761279801013	-1.2544325229377	-0.685075353877792
sgKCNJ5_1	152	244	180	247	294	235	2.93693485239282	3.52879039258729	3.01540873865452	3.39538904251275	4.41662790639007	3.16383757249361	-0.264862473794333	-0.171223314751006	0.48126975728872
sgKCNJ5_10	295	720	571	519	327	553	5.68191317848546	10.3847260124712	9.52935800281982	7.1193641213977	4.91069136710489	7.42697464051465	-0.870014461096287	0.420630632302599	-0.596848499029748
sgKCNJ5_2	148	191	77	221	107	216	2.86015224187275	2.76541940970106	1.29945790947543	3.03942083644286	1.61693496233941	2.90912183572505	0.0485936422565916	-1.22588653893519	-0.847322067879654
sgKCNJ5_3	137	131	196	125	133	157	2.64900006294254	1.90122584416948	3.28196420726487	1.72507669095406	2.00619708290261	2.11816244260165	0.478517959935302	0.927899004509124	-0.0783498953179738
sgKCNJ5_4	410	642	649	595	409	700	7.88941323093758	9.26127437728012	10.8288159122953	8.15988656990967	6.13836420888111	9.39767007761872	-0.231292721130678	0.408254496006319	-0.61444887210382
sgKCNJ5_5	459	388	392	427	415	409	8.83000020980848	5.60285494986309	6.54726869774159	5.85978431530426	6.22819392901108	5.4964974776372	0.65625132847377	0.160045624410124	0.180301281037003
sgKCNJ5_6	850	805	702	800	751	767	16.3355003881457	11.6090002303076	11.711780902067	10.9665589639222	11.2586582562893	10.2958782020131	0.492766915673581	0.0948495552164896	0.128968013357838
sgKCNJ5_7	258	459	323	427	509	448	4.97167403117478	6.6254840024088	5.39774823935948	5.85978431530426	7.63552621104723	6.01933504258318	-0.414294140742235	-0.118489874963859	0.343123464519068
sgKCNJ5_8	546	453	774	501	765	545	10.5000219886201	6.53906464585564	12.9112805108136	6.87292459411855	11.4682609365925	7.31972590924368	0.683236158017228	0.909636054763492	0.647785103406462
sgKCNJ5_9	117	293	281	308	245	359	2.26508701034218	4.23454847110475	4.69804013425733	4.23054521829209	3.68301852532866	4.82619290719364	-0.902641672958937	0.151215433047084	-0.389996928589078
sgKCNJ6_1	308	369	724	518	720	432	5.9314566626757	5.32919365411142	12.0782946714062	7.10567303654886	10.7945380356178	5.80483758004124	0.154469189903649	0.76537356509708	0.894973896915455
sgKCNJ6_10	198	256	168	268	232	352	3.81993487337367	3.70162910569361	2.81549213719677	3.68290182433843	3.48838746504707	4.73235026733154	0.0453876938653568	-0.387455817721776	-0.439996566215543
sgKCNJ6_2	82	97	88	135	127	126	1.59323916829153	1.41151615703492	1.48271479414504	1.86198753944248	1.91636736277264	1.70257360892664	0.174717209747303	-0.328602301731277	0.170656975629191
sgKCNJ6_3	171	97	191	117	143	119	3.30165225236317	1.41151615703492	3.19866562332414	1.61554801216332	2.15591328311922	1.60873096906455	1.22594253310248	0.985446559911979	0.422376068235151
sgKCNJ6_4	1006	984	1147	1477	1365	1186	19.3300221984286	14.1871777008101	19.1253548727922	20.2354234065881	20.4512329495893	15.9130305023301	0.446255676178632	-0.0813965189177992	0.361979211049541
sgKCNJ6_5	377	500	625	567	612	557	7.25595669414697	7.21601627218871	10.4289827093797	7.7765361941421	9.17760307327834	7.48059900615014	0.00796325354145022	0.423398835980601	0.294963614262951
sgKCNJ6_6	145	119	94	182	280	102	2.80256528398269	1.72838713106316	1.58267309487392	2.50546852733804	4.20702522608681	1.38082741511374	0.697321585787085	-0.66271712140043	1.60726745543906
sgKCNJ6_7	510	494	304	430	702	405	9.80897849393942	7.12959691563555	5.0812136203847	5.90085756985079	10.5250488752279	5.44287311200171	0.460282388486235	-0.215751518086185	0.951386624288716
sgKCNJ6_8	518	606	715	614	771	608	9.96254371497957	8.74275823796117	11.9283572203129	8.42001718203766	11.5580906567225	8.16430966800257	0.188425644617785	0.502500285590318	0.501500281763105
sgKCNJ6_9	395	560	522	493	451	455	7.6014784414873	8.08020983772029	8.71303188020064	6.76339591532781	6.76717224979088	6.11317768244527	-0.0881127180135972	0.365427013214928	0.146630610651803
sgKCNJ8_1	132	383	107	380	143	380	2.55302179979245	5.53083881940212	1.79924941311983	5.2163033274087	2.15591328311922	5.10772082677993	-1.11529244270438	-1.53563257677719	-1.24438052364965
sgKCNJ8_10	224	372	349	387	285	224	4.31902184175415	5.372403332388	5.83090087585129	5.31214092135059	4.28188332619511	3.01637056699602	-0.314863006522615	0.134425378197866	0.505431807962709
sgKCNJ8_2	343	308	242	230	159	347	6.60330450472634	4.45059686248765	4.04831117951961	3.16264060008244	2.3954592034658	4.66531981028718	0.56918934931331	0.356190570742388	-0.961673738560009
sgKCNJ8_3	938	1328	897	1459	1293	1386	18.0247178195873	19.1418874765245	14.9604256757556	19.9889838793089	19.3732763080296	18.5942487841044	-0.0867564191068135	-0.418053910473568	0.0592114920702613
sgKCNJ8_4	63	86	58	38	18	32	1.22852176832118	1.25308067002079	0.982923290500646	0.533952309104827	0.284460780411564	0.44240101649275	-0.0285558733331422	0.880367939052258	-0.637124943513511
sgKCNJ8_5	157	255	481	315	389	184	3.03291311554291	3.68722587960142	8.02998349188663	4.32638281223399	5.83893180844788	2.48012691064117	-0.281831629307311	0.892235696605523	1.23529051563466
sgKCNJ8_6	629	961	757	1056	783	912	12.0932611569116	13.8559035006897	12.6280653254151	14.4714766852257	11.7377500969824	12.2397614562994	-0.196297442867177	-0.196578514658927	-0.0604195434676567
sgKCNJ8_7	271	653	286	558	509	501	5.22121751536502	9.41970986429424	4.78133871819806	7.65331643050253	7.63552621104723	6.72985788725335	-0.851296361732157	-0.678670437614838	0.182151545309443
sgKCNJ8_8	554	428	642	492	525	475	10.6535872096602	6.17898399355081	10.7121978947782	6.74970483047897	7.87507213139381	6.3812995106227	0.785897746253509	0.6663581995027	0.303442888385716
sgKCNJ8_9	628	606	603	573	667	544	12.0740655042816	8.74275823796117	10.0624689400405	7.85868270323515	10.0010421744697	7.30631981783481	0.465751123139194	0.356624921202056	0.452933535211121
sgKCNJ9_1	179	435	92	477	316	478	3.45521747340332	6.27980657619616	1.54935366129763	6.54433855774635	4.74600354686661	6.42151778484931	-0.861943605931666	-2.07858088832005	-0.436201153195416
sgKCNJ9_10	256	205	104	231	366	258	4.93328272591474	2.96706457499177	1.74927026275539	3.17633168493128	5.49458454794967	3.47217767489765	0.733511644526246	-0.860608368908785	0.662169627558016
sgKCNJ9_2	272	382	175	301	317	390	5.24041316799503	5.51643559330993	2.93211015471379	4.1347076243502	4.76097516688827	5.24178174086865	-0.0740558184895184	-0.495846012135117	-0.13880017962164
sgKCNJ9_3	109	201	53	167	142	376	2.11152178930203	2.90945167062299	0.899624706559913	2.30010225460541	2.14094166309756	5.05409646114445	-0.462464146711549	-1.35430281206263	-1.23920771408892
sgKCNJ9_4	464	411	514	712	613	512	8.92597847295857	5.93412914998353	8.57975414589547	9.76174349722415	9.1925746933	6.87732489275093	0.588974001327761	-0.186202535820643	0.418621492164482
sgKCNJ9_5	103	141	115	162	135	237	1.99634787352192	2.04525810509141	1.932527147425	2.2316468303612	2.03614032294593	3.19064975531135	-0.0349197788480038	-0.207620050550841	-0.648013259656247
sgKCNJ9_6	88	215	112	303	163	264	1.70841308407164	3.1110968359137	1.88254799706056	4.16208979404789	2.45534568355244	3.55261422335087	-0.864766448681485	-1.14462144247573	-0.532954882431121
sgKCNJ9_7	37	59	34	82	40	103	0.729434799940701	0.864193565531582	0.583090087585129	1.13636004245386	0.613836420888111	1.39423350652261	-0.244575459649347	-0.962629305849294	-1.18354605112165
sgKCNJ9_8	272	493	451	294	422	494	5.24041316799503	7.11519368954336	7.53019198824224	4.03887003040831	6.3329952691627	6.63601524739125	-0.441222468149239	0.898734926718649	-0.0674291994456655
sgKCNJ9_9	23	5	15	26	16	13	0.460695663120443	0.0864193565531582	0.266555468610345	0.369659290918727	0.254517540368241	0.187685279724197	2.41438762251559	-0.471760393610804	0.439449581594092
sgKCNK1_1	5	88	3	44	48	36	0.115173915780111	1.28188712220518	0.0666388671525862	0.616098818197878	0.733609381061401	0.496025382128235	-3.47638330772966	-3.20872598777701	0.564598140887615
sgKCNK1_10	82	213	147	133	115	180	1.59323916829153	3.08229038372931	2.46563808464569	1.83460536974479	1.7367079225127	2.42650254500569	-0.952039932538636	0.426491283723842	-0.482523229554276
sgKCNK1_2	3	16	24	18	23	32	0.0767826105200738	0.244854843567282	0.416492919703664	0.260130612127993	0.35931888051987	0.44240101649275	-1.67307521873475	0.679055784883803	-0.30008995623594
sgKCNK1_3	144	218	165	205	138	248	2.78336963135267	3.15430651419027	2.76551298683233	2.8203634788614	2.08105518301091	3.33811676080893	-0.180490347070653	-0.0283339872836295	-0.681719196943217
sgKCNK1_4	114	66	100	72	82	74	2.20750005245212	0.965016148176933	1.6826313956028	0.999449193965446	1.24264446179788	1.00545685566534	1.19378848300219	0.751514032424442	0.305562403252401
sgKCNK1_5	74	31	125	119	61	131	1.43967394725138	0.460903234950177	2.09912431530646	1.64293018186101	0.928240441342997	1.769604065971	1.64320631301147	0.353516436444062	-0.930856146570221
sgKCNK1_6	282	245	412	497	254	332	5.43236969429522	3.54319361867949	6.88046303350452	6.81816025472318	3.81776310552362	4.46422843915412	0.616531360008229	0.0131231479040288	-0.225683267811047
sgKCNK1_7	30	52	65	92	62	84	0.595065231530572	0.763370982886231	1.09954130801767	1.27327089094228	0.943212061364658	1.13951776975405	-0.359336521660738	-0.211637583196914	-0.272769350236428
sgKCNK1_8	117	160	250	223	404	200	2.26508701034218	2.31891940084308	4.18158891382478	3.06680300614055	6.0635061087728	2.69462437318311	-0.0338862062371894	0.447315740445832	1.17006806899442
sgKCNK1_9	426	570	457	683	583	650	8.19654367301787	8.22424209864222	7.63015028897112	9.36470203660774	8.74342609265016	8.72736550717516	-0.0048670532267665	-0.29552161823629	0.00265248811573882
sgKCNK10_1	556	655	752	716	575	541	10.6919785149203	9.44851631647863	12.5447667414743	9.81650783661952	8.62365313247687	7.2661015436082	0.178369135237534	0.353803854522688	0.247117622489798
sgKCNK10_10	118	145	27	92	54	101	2.28428266297219	2.10287100946018	0.466472070068103	1.27327089094228	0.823439101191368	1.36742132370486	0.119380826943513	-1.44867678049776	-0.731723966045479
sgKCNK10_2	777	756	1135	781	788	724	14.9342177461543	10.9032421517901	18.9254382713345	10.7064283517942	11.8126081970907	9.71941627143163	0.453864477516047	0.821849430749994	0.281385967512518
sgKCNK10_3	0	0	0	0	0	0	0.0191956526300184	0.014403226092193	0.0166597167881465	0.0136910848488417	0.0149716200216612	0.0134060914088712	0.414387622515585	0.283127108552664	0.159341662401356
sgKCNK10_4	760	638	637	649	788	748	14.607891651444	9.20366147291135	10.6288993108375	8.89920515174713	11.8126081970907	10.0411624652445	0.666468145072137	0.256243814401717	0.234401243956064
sgKCNK10_5	241	451	268	306	360	349	4.64534793646446	6.51025819367125	4.48146381601142	4.20316304859441	5.40475482781971	4.69213199310493	-0.486928102625007	0.0924946257391088	0.203985577456199
sgKCNK10_6	383	327	296	417	479	367	7.37113060992708	4.72425815823932	4.94793588607952	5.72287346681584	7.1863776103974	4.93344163846461	0.641798118618659	-0.209912902727453	0.542670301952862
sgKCNK10_7	293	433	605	432	410	440	5.64352187322542	6.25100012401178	10.0957883736168	5.92823973954847	6.15333582890277	5.91208631131221	-0.147491265092528	0.76807787729889	0.0577014005255196
sgKCNK10_8	179	119	249	151	91	150	3.45521747340332	1.72838713106316	4.16492919703664	2.08104489702394	1.37738904199283	2.02431980273955	0.999350123236742	1.00098387977117	-0.555501120866709
sgKCNK10_9	827	1101	1166	1245	1222	1197	15.8940003776553	15.8723551535967	19.441889491767	17.0590917216568	18.3102912864917	16.0604975078277	0.00196607144375394	0.188627601236011	0.189138158139958
sgKCNK12_1	353	322	251	448	241	305	6.79526103102653	4.65224202777835	4.19824863061293	6.14729709712994	3.62313204524202	4.10226397111459	0.546602817904659	-0.550164602688566	-0.1791829430167
sgKCNK12_10	637	690	912	628	821	643	12.2468263779518	9.95262922970539	15.2103214275778	8.61169236992145	12.3066716578055	8.63352286731306	0.299258335892197	0.820681951657597	0.511419367968423
sgKCNK12_2	611	745	648	744	855	824	11.7477394095713	10.744806664776	10.8121561955071	10.1998582123871	12.815706738542	11.0600254123188	0.128743644953	0.0841051612022787	0.212558339669326
sgKCNK12_3	80	237	212	239	306	241	1.55484786303149	3.42796780994194	3.54851967587521	3.28586036372202	4.59628734665	3.24427412094683	-1.14058013790773	0.110946133169984	0.502573270496942
sgKCNK12_4	1524	1011	1209	985	1765	1027	29.2733702607781	14.5760648052993	20.1582573136573	13.4994096609579	26.4398809582537	13.7814619683196	1.00598757515889	0.57847460433671	0.939986740855945
sgKCNK12_5	891	719	1012	798	940	680	17.1225221459765	10.370322786379	16.8762931063925	10.9391767942245	14.0882944403832	9.1295482494413	0.723434426106216	0.625493874425826	0.625881587117823
sgKCNK12_6	146	115	231	205	252	182	2.82176093661271	1.67077422669439	3.86505429485	2.8203634788614	3.78781986548029	2.45331472782343	0.756078972224379	0.454607576497018	0.626635398811625
sgKCNK12_7	188	450	320	393	373	441	3.62797834707349	6.49585496757906	5.34776908899504	5.39428743044364	5.5993858881013	5.92549240272108	-0.840353576518722	-0.0124952237814089	-0.081666437102438
sgKCNK12_8	88	272	216	153	149	128	1.70841308407164	3.9320807231687	3.6151585430278	2.10842706672163	2.24574300324919	1.72938579174439	-1.20263608743787	0.777891800302242	0.376933097473984
sgKCNK12_9	93	66	86	110	70	82	1.80439134722173	0.965016148176933	1.44939536056875	1.51971041822143	1.06298502153795	1.11270558693631	0.902887283735451	-0.0683452619487134	-0.0659506494408856
sgKCNK13_1	572	384	367	435	425	306	10.9991089570006	5.54524204549432	6.13077577803793	5.96931299409499	6.37791012922769	4.11567006252346	0.988064315690227	0.0385047398327503	0.631956437257016
sgKCNK13_10	1018	954	1081	902	1236	884	19.5603700299888	13.7550809180443	18.0258135647746	12.3630496185041	18.519893966795	11.864390896851	0.507969035758289	0.544029714898621	0.642437802407367
sgKCNK13_2	399	758	350	451	522	849	7.67826105200738	10.9320486039745	5.84756059263944	6.18837035167646	7.83015727132883	11.3951776975405	-0.509712263125156	-0.0817246335579629	-0.541310232376766
sgKCNK13_3	157	313	248	321	108	122	3.03291311554291	4.52261299294861	4.14826948024849	4.40852932132704	1.63190658236107	1.64894924329116	-0.576452378198938	-0.0877878374938716	-0.0149885181609565
sgKCNK13_4	17	106	145	82	120	115	0.345521747340332	1.54114519186465	2.4323186510694	1.13636004245386	1.81156602262101	1.55510660342906	-2.15715436244325	1.09791223608576	0.220223904548379
sgKCNK13_5	88	107	146	147	38	118	1.70841308407164	1.55554841795685	2.44897836785754	2.02628055762858	0.583893180844788	1.59532487765567	0.135233551318515	0.273346087760079	-1.45007388204434
sgKCNK13_6	105	243	110	121	156	234	2.03473917878195	3.5143871664951	1.84922856348427	1.67031235155869	2.35054434340081	3.15043148108474	-0.788429260484101	0.146805637339884	-0.422554535272016
sgKCNK13_7	213	401	368	194	262	303	4.10786966282395	5.7900968890616	6.14743549482607	2.66976154552414	3.93753606569691	4.07545178829685	-0.495197082262195	1.20327380086345	-0.0496668617499265
sgKCNK13_8	387	350	324	301	335	446	7.44791322044716	5.05553235835976	5.41440795614763	4.1347076243502	5.03046432727818	5.99252285976543	0.558973244398153	0.389018277143402	-0.2524719360032
sgKCNK13_9	53	102	80	164	75	126	1.036565242021	1.48353228749588	1.34943705983987	2.25902900005889	1.13784312164625	1.70257360892664	-0.517225402504164	-0.743345102808527	-0.581415510927223
sgKCNK15_1	380	311	168	381	330	353	7.31354365203703	4.49380654076423	2.81549213719677	5.22999441225754	4.95560622716987	4.74575635874041	0.70263259114666	-0.8934222832009	0.0624235191255775
sgKCNK15_10	239	321	298	287	327	305	4.60695663120443	4.63783880168616	4.98125531965582	3.94303243646642	4.91069136710489	4.10226397111459	-0.00963865999051183	0.337203781308457	0.259505824326789
sgKCNK15_2	340	201	186	161	320	219	6.54571754683629	2.90945167062299	3.1153670393834	2.21795574551236	4.80589002695326	2.94934010995167	1.16980406878796	0.490171565555676	0.704411435999001
sgKCNK15_3	282	213	54	163	221	161	5.43236969429522	3.08229038372931	0.91628442334806	2.24533791521004	3.32369964480879	2.17178680823714	0.817578878946322	-1.29306518254076	0.613907525866838
sgKCNK15_4	455	404	684	472	783	563	8.75321759928841	5.83330656733818	11.4119059998804	6.47588313350214	11.7377500969824	7.56103555460337	0.585499538908341	0.817390913061158	0.634500154117771
sgKCNK15_5	176	304	266	305	262	261	3.39763051551326	4.39298395811887	4.44814438243513	4.18947196374557	3.93753606569691	3.51239594912426	-0.370672259851665	0.086435197547567	0.164837650156209
sgKCNK15_6	6	22	0	7	21	28	0.134369568410129	0.33127420012044	0.0166597167881465	0.109528678790734	0.329375640476547	0.388776650857265	-1.30181941148382	-2.71687289144734	-0.239207714088918
sgKCNK15_7	92	301	249	292	209	308	1.78519569459172	4.3497742798423	4.16492919703664	4.01148786071063	3.14404020454886	4.14248224534121	-1.28485830570146	0.0541545387925031	-0.397875847836895
sgKCNK15_8	395	314	364	246	496	350	7.6014784414873	4.53701621904081	6.08079662767349	3.38169795766391	7.44089515076564	4.7055380845138	0.744536224207917	0.846512530735366	0.661116483659082
sgKCNK15_9	267	400	234	447	500	342	5.14443490484494	5.77569366296941	3.91503344521444	6.13360601228109	7.50078163085228	4.59828935324283	-0.166981613481562	-0.64771086693994	0.705943689423753
sgKCNK16_1	64	185	69	159	68	145	1.2477174209512	2.6790000531479	1.16618017517026	2.19057357581468	1.03304178149463	1.9572893456952	-1.10240337556399	-0.909517969389731	-0.921958439700491
sgKCNK16_10	55	17	37	78	14	39	1.07495654728103	0.259258069659475	0.633069237949569	1.0815957030585	0.224574300324919	0.536243656354849	2.05181754313088	-0.772726126180853	-1.25569583687749
sgKCNK16_2	0	13	0	19	0	31	0.0191956526300184	0.201645165290702	0.0166597167881465	0.273821696976835	0.0149716200216612	0.428994925083879	-3.39296729954202	-4.0388009863347	-4.84065833759864
sgKCNK16_3	94	160	115	151	185	182	1.82358699985175	2.31891940084308	1.932527147425	2.08104489702394	2.78472132402899	2.45331472782343	-0.346673647268083	-0.106819409763349	0.182800635225346
sgKCNK16_4	0	23	0	0	0	3	0.0191956526300184	0.345677426212633	0.0166597167881465	0.0136910848488417	0.0149716200216612	0.0536243656354849	-4.17057487820557	0.283127108552664	-1.84065833759864
sgKCNK16_5	256	627	114	421	280	567	4.93328272591474	9.04522598589723	1.91586743063685	5.77763780621121	4.20702522608681	7.61465992023885	-0.874608577182163	-1.59248202921015	-0.855979136882399
sgKCNK16_6	324	455	231	580	319	503	6.23858710475599	6.56787109804002	3.86505429485	7.95452029717705	4.7909184069316	6.75667007007109	-0.0742064837333389	-1.04128624972429	-0.496010166211197
sgKCNK16_7	62	68	33	55	72	61	1.20932611569116	0.993822600361319	0.566430370796983	0.766700751535137	1.09292826158127	0.831177667350015	0.283143089237334	-0.4367649722546	0.394969910894499
sgKCNK16_8	243	547	574	694	684	661	4.6837392417245	7.89296789852178	9.57933715318426	9.515303969945	10.2555597148379	8.87483251267274	-0.752907122882054	0.00967608677353171	0.208614433442028
sgKCNK16_9	776	569	529	601	746	685	14.9150220935243	8.20983887255003	8.82964989771767	8.24203307900272	11.1838001561809	9.19657870648565	0.861340301871192	0.0993559812435238	0.282241329017781
sgKCNK17_1	96	344	109	259	69	234	1.86197830511179	4.9691130018066	1.83256884669612	3.55968206069885	1.04801340151629	3.15043148108474	-1.41615208696282	-0.957880990951131	-1.58789226721868
sgKCNK17_10	241	532	175	429	368	451	4.64534793646446	7.67691950713889	2.93211015471379	5.88716648500194	5.524527787993	6.05955331680979	-0.724740862968995	-1.0056341223995	-0.133360293953435
sgKCNK17_2	5	319	9	218	27	297	0.115173915780111	4.60903234950177	0.166597167881465	2.99834758189634	0.419205360606515	3.99501523984362	-5.32257797165062	-4.16973185616115	-3.2524719360032
sgKCNK17_3	0	6	0	0	0	11	0.0191956526300184	0.100822582645351	0.0166597167881465	0.0136910848488417	0.0149716200216612	0.160873096906455	-2.39296729954202	0.283127108552664	-3.4256208383198
sgKCNK17_4	466	739	767	871	654	756	8.96436977821861	10.6583873082228	12.7946624932965	11.93862598819	9.80641111418811	10.1484111965155	-0.249715098291064	0.0999052844968937	-0.0494567311595624
sgKCNK17_5	21	135	63	160	48	149	0.422304357860406	1.95883874853825	1.06622187444138	2.20426466066352	0.733609381061401	2.01091371133068	-2.21364360009746	-1.04778976956195	-1.45476718397932
sgKCNK17_6	209	378	176	411	380	362	4.03108705230387	5.45882268894116	2.94876987150194	5.64072695772279	5.70418722825293	4.86641118142025	-0.437420897989383	-0.935767868547557	0.229163111898929
sgKCNK17_7	223	139	279	168	275	153	4.29982618912413	2.01645165290702	4.66472070068103	2.31379333945425	4.1321671259785	2.06453807696617	1.09245952762822	1.01153068921545	1.00107957848462
sgKCNK17_8	69	193	76	146	89	213	1.34369568410129	2.79422586188545	1.28279819268728	2.01258947277973	1.34744580194951	2.86890356149844	-1.05624220272658	-0.649758695588799	-1.09027222767012
sgKCNK17_9	552	484	581	562	436	655	10.6151959044002	6.98556465471362	9.69595517070129	7.70808076989789	6.54259794946596	8.79439596421952	0.603682355675803	0.331011339380719	-0.426720872716128
sgKCNK18_1	380	1026	194	1185	457	1248	7.31354365203703	14.7921131966822	3.24864477368858	16.2376266307263	6.85700196992085	16.7442081696801	-1.01618565630929	-2.32143087224373	-1.28801231110966
sgKCNK18_10	116	106	73	120	107	104	2.24589135771216	1.54114519186465	1.23281904232284	1.65662126670985	1.61693496233941	1.40763959793148	0.543285355697844	-0.42628276309298	0.199983646898703
sgKCNK18_2	427	446	600	588	515	660	8.21573932564789	6.43824206321029	10.0124897896761	8.06404897596778	7.7253559311772	8.86142642126387	0.351723587733415	0.312224465433389	-0.19793754368308
sgKCNK18_3	204	120	183	106	81	139	3.93510878915378	1.74279035715536	3.06538788901896	1.46494607882607	1.22767284177622	1.87685279724197	1.17500448474644	1.06522207820853	-0.612389349925526
sgKCNK18_4	124	108	41	120	29	117	2.39945657875231	1.56995164404904	0.699708105102155	1.65662126670985	0.449148600649837	1.5819187862468	0.611987582400747	-1.24341870594317	-1.81641079135197
sgKCNK18_5	260	411	168	491	400	499	5.01006533643481	5.93412914998353	2.81549213719677	6.73601374563013	6.00361962868616	6.70304570443561	-0.244206908097748	-1.25850796050439	-0.15898419580581
sgKCNK18_6	186	371	274	319	298	404	3.58958704181345	5.35800010629581	4.5814221167403	4.38114715162935	4.47651438647671	5.42946702059284	-0.577876728704809	0.064486822077324	-0.278434761172525
sgKCNK18_7	268	483	353	544	555	549	5.16363055747496	6.97116142862143	5.89753974300388	7.46164124261874	8.32422073204365	7.37335027487917	-0.433013252202384	-0.339379761028627	0.174994926712842
sgKCNK18_8	1308	1090	1044	1154	824	1187	25.1271092926941	15.7139196665826	17.4094040436131	15.8132030004122	12.3515865178705	15.926436593739	0.677201618137219	0.13873719921749	-0.366727149266231
sgKCNK18_9	209	347	339	436	244	479	4.03108705230387	5.01232268008318	5.66430370796983	5.98300407894384	3.668046905307	6.43492387625818	-0.31431035566702	-0.0789714248102324	-0.810910994204591
sgKCNK2_1	284	436	186	431	426	350	5.47076099955526	6.29420980228836	3.1153670393834	5.91454865469963	6.39288174924935	4.7055380845138	-0.202283737932908	-0.924865933723167	0.442106701717287
sgKCNK2_10	1522	1251	1393	1972	1945	1641	29.2349789555181	18.0328390674257	23.2236452026763	27.0125104067647	29.1347725621528	22.0128020933665	0.697069002070259	-0.218033286302472	0.404399245404663
sgKCNK2_2	257	284	459	298	255	317	4.95247837854476	4.10491943627501	7.66346972254741	4.09363436980368	3.83273472554528	4.26313706802105	0.270796768886736	0.904615485298935	-0.153541292882998
sgKCNK2_3	403	703	507	761	629	663	7.75504366252745	10.1398711689039	8.46313612837844	10.4326066548174	9.43212061364658	8.90164469549049	-0.386832513369916	-0.301835392168492	0.0835102494417108
sgKCNK2_4	848	566	874	705	853	641	16.2971090828857	8.16662919427345	14.5772521896282	9.66590590328226	12.7857634984987	8.60671068449532	0.996803441126396	0.592741942001175	0.571004434899544
sgKCNK2_5	356	307	456	460	549	495	6.85284798891658	4.43619363639545	7.61349057218297	6.31159011531604	8.23439101191368	6.64942133880012	0.627381345849785	0.270554523181396	0.308433160426504
sgKCNK2_6	361	262	370	318	756	309	6.94882625206668	3.78804846224677	6.18075492840237	4.36745606678051	11.3335163563976	4.15588833675008	0.875314520306489	0.500989871408598	1.44736674711285
sgKCNK2_7	837	827	906	1028	1119	907	16.0859569039555	11.9258712043358	15.1103631268489	14.0881263094581	16.7682144242606	12.1727309992551	0.431707098715612	0.101058582187218	0.462076192055408
sgKCNK2_8	616	1105	714	848	592	1131	11.8437176727214	15.9299680579655	11.9116975035248	11.6237310366666	8.87817067284512	15.1756954748422	-0.427621368569703	0.0353057966653774	-0.773428285884521
sgKCNK2_9	445	433	402	440	428	405	8.56126107298823	6.25100012401178	6.71386586562306	6.0377684183392	6.42282498929267	5.44287311200171	0.453736289991412	0.153128291523112	0.238839582715726
sgKCNK3_1	168	396	281	393	374	400	3.24406529447312	5.71808075860063	4.69804013425733	5.39428743044364	5.61435750812297	5.37584265495736	-0.817728138345187	-0.199373358504918	0.0626300213296802
sgKCNK3_10	48	43	89	42	57	55	0.940586978870904	0.633741948056494	1.49937451093319	0.588716648500194	0.868353961256352	0.750741118896788	0.569665847993497	1.34871545018024	0.209967735471325
sgKCNK3_2	789	970	1036	1032	1071	962	15.1645655777146	13.9855325355194	17.276126309308	14.1428906488535	16.0495766632208	12.910066026743	0.116768980160859	0.28870274850083	0.31403886501567
sgKCNK3_3	364	375	355	478	534	342	7.00641320995673	5.41561301066458	5.93085917658017	6.55802964259519	8.00981671158876	4.59828935324283	0.371551424605328	-0.145021306217118	0.800671977517054
sgKCNK3_4	132	243	105	244	236	219	2.55302179979245	3.5143871664951	1.76592997954353	3.35431578796622	3.54827394513371	2.94934010995167	-0.461067279546111	-0.925590375886707	0.266725197774957
sgKCNK3_5	822	847	553	795	508	746	15.7980221145052	12.2139357261797	9.22948310063319	10.898103539678	7.62055459102557	10.0143502824268	0.371215788374013	-0.239755345941796	-0.394100924312185
sgKCNK3_6	104	213	117	155	153	260	2.01554352615194	3.08229038372931	1.96584658100129	2.13580923641931	2.30562948333583	3.49898985771539	-0.612833846219438	-0.119632060947743	-0.601777793473626
sgKCNK3_7	11	128	67	68	28	47	0.230347831560221	1.8580161658929	1.13286074159397	0.944684854570079	0.434176980628176	0.643492387625818	-3.01187713218651	0.262065493024835	-0.567639843192227
sgKCNK3_8	178	93	187	131	136	161	3.4360218207733	1.35390325266615	3.13202675617155	1.80722320004711	2.05111194296759	2.17178680823714	1.34361454810221	0.793321840871848	-0.0824762575227409
sgKCNK3_9	276	403	282	515	350	487	5.31719577851511	5.81890334124599	4.71469985104547	7.06459978200233	5.2550386276031	6.54217260752915	-0.13008169418702	-0.583441904038708	-0.316068454856968
sgKCNK4_1	159	270	87	224	189	313	3.07130442080295	3.90327427098431	1.4660550773569	3.08049409098939	2.84460780411564	4.20951270238556	-0.345833323950923	-1.07122246402708	-0.565423478159322
sgKCNK4_10	0	46	12	45	13	35	0.0191956526300184	0.676951626333073	0.216576318245905	0.62978990304672	0.209602680303257	0.482619290719364	-5.14020122916205	-1.53999512936326	-1.20322841698335
sgKCNK4_2	875	794	499	703	584	854	16.8153917038962	11.4505647432935	8.32985839407327	9.63852373358458	8.75839771267182	11.4622081545849	0.554363631945042	-0.210520225422546	-0.388146132901137
sgKCNK4_3	32	166	90	107	61	109	0.633456536790609	2.40533875739624	1.51603422772134	1.47863716367491	0.928240441342997	1.47467005497583	-1.92492255060001	0.0360342465878919	-0.667821740736427
sgKCNK4_4	106	115	65	163	195	118	2.05393483141197	1.67077422669439	1.09954130801767	2.24533791521004	2.9344375242456	1.59532487765567	0.297873613789161	-1.03003077670697	0.879233743208622
sgKCNK4_5	73	271	40	276	105	370	1.42047829462136	3.91767749707651	0.683048388314008	3.79243050312916	1.58699172229609	4.97365991269122	-1.4636218531058	-2.47306305287844	-1.64801325965625
sgKCNK4_6	164	451	315	472	402	706	3.16728268395304	6.51025819367125	5.26447050505431	6.47588313350214	6.03356286872948	9.47810662607195	-1.03946912565379	-0.298788516609628	-0.651588713880075
sgKCNK4_7	648	645	720	648	545	614	12.457978556882	9.3044840555567	12.0116558042537	8.88551406689828	8.17450453182704	8.2447462164558	0.4210719358208	0.434907889794348	-0.0123437969053928
sgKCNK4_8	67	41	22	107	121	163	1.30530437884125	0.604935495872107	0.383173486127371	1.47863716367491	1.82653764264267	2.19859899105488	1.10953304098717	-1.94819843755379	-0.267473004653841
sgKCNK4_9	243	441	236	396	478	492	4.6837392417245	6.36622593274932	3.94835287879073	5.43536068499017	7.17140599037573	6.60920306457351	-0.442777599312959	-0.461124839692034	0.117779671759626
sgKCNK5_1	188	597	183	485	432	533	3.62797834707349	8.61312920313143	3.06538788901896	6.65386723653708	6.48271146937932	7.15885281233723	-1.24737162746145	-1.1181234389961	-0.143131054559472
sgKCNK5_10	99	288	195	325	214	302	1.91956526300184	4.16253234064379	3.26530449047672	4.4632936607224	3.21889830465717	4.06204569688798	-1.11668187021037	-0.450891201563205	-0.335639471482134
sgKCNK5_2	366	906	421	839	410	748	7.04480451521677	13.0637260656191	7.03040048459784	11.5005112730271	6.15333582890277	10.0411624652445	-0.890934865169723	-0.710019220406273	-0.706485662375711
sgKCNK5_3	30	315	37	367	73	334	0.595065231530572	4.551419445133	0.633069237949569	5.03831922437376	1.10789988160293	4.49104062197186	-2.93519681527464	-2.99250733406076	-2.01922225731483
sgKCNK5_4	605	552	521	659	697	586	11.6325654937912	7.96498402898275	8.6963721634125	9.03611600023554	10.4501907751195	7.8693756570074	0.546425935753831	-0.055289109123267	0.409208195500957
sgKCNK5_5	242	256	139	265	252	313	4.66454358909448	3.70162910569361	2.33236035034052	3.6418285697919	3.78781986548029	4.20951270238556	0.333575576927489	-0.642872310003559	-0.15228551179596
sgKCNK5_6	561	730	650	843	695	859	10.7879567780704	10.5287582733931	10.8454756290834	11.5552756124224	10.4202475350762	11.5292386116292	0.035086346784075	-0.0914583469888854	-0.145907691339375
sgKCNK5_7	204	269	136	347	236	332	3.93510878915378	3.88887104489212	2.28238119997608	4.76449752739692	3.54827394513371	4.46422843915412	0.0170521249702014	-1.06178430433554	-0.331293455771646
sgKCNK5_8	109	54	38	78	140	149	2.11152178930203	0.792177435070617	0.649728954737715	1.0815957030585	2.11099842305423	2.01091371133068	1.41438762251559	-0.73525142076219	0.0700743243042696
sgKCNK5_9	24	15	8	6	7	12	0.479891315750461	0.230451617475089	0.149937451093319	0.0958375939418921	0.11977296017329	0.174279188315326	1.05824381229031	0.645697187937373	-0.541098055739735
sgKCNK6_1	304	365	275	346	322	274	5.85467405215562	5.27158074974265	4.59808183352845	4.75080644254808	4.83583326699658	3.68667513743958	0.151353216681792	-0.0471402872474274	0.39144420868326
sgKCNK6_10	1523	1817	2031	1878	1998	1814	29.2541746081481	26.1850650356069	33.8525445135138	25.7255484309736	29.9282684233008	24.3320559071013	0.159898325814801	0.396062443904774	0.298650586262871
sgKCNK6_2	28	95	1	107	51	170	0.556673926270535	1.38270970485053	0.0333194335762931	1.47863716367491	0.778524241126384	2.29244163091698	-1.312593883078	-5.4717603936108	-1.55807113434345
sgKCNK6_3	158	199	266	258	225	180	3.05210876817293	2.88064521843861	4.44814438243513	3.54599097585001	3.38358612489544	2.42650254500569	0.0834143880252169	0.327014752553665	0.479674737733339
sgKCNK6_4	431	420	268	417	304	487	8.29252193616797	6.06375818481327	4.48146381601142	5.72287346681584	4.56634410660668	6.54217260752915	0.451598701612659	-0.352769660971594	-0.518730242711281
sgKCNK6_5	196	667	205	475	334	551	3.78154356811363	9.62135502958495	3.43190165835819	6.51695638804866	5.01549270725651	7.40016245769691	-1.34726485050209	-0.925190127572061	-0.561165509031678
sgKCNK6_6	58	198	49	216	116	269	1.13254350517109	2.86624199234641	0.832985839407327	2.97096541219866	1.75167954253436	3.61964468039523	-1.33959394866622	-1.83456793411709	-1.04710921506607
sgKCNK6_7	68	139	205	143	125	138	1.32450003147127	2.01645165290702	3.43190165835819	1.97151621823321	1.88642412272932	1.8634467058331	-0.606370937651211	0.79970263429357	0.0176805131777659
sgKCNK6_8	61	90	104	143	112	162	1.19013046306114	1.31069357438957	1.74927026275539	1.97151621823321	1.69179306244772	2.18519289964601	-0.139210707296235	-0.172552375223526	-0.369207529414533
sgKCNK6_9	307	568	331	537	569	626	5.91226101004568	8.19543564645784	5.53102597366465	7.36580364867685	8.53382341234691	8.40561931336225	-0.471110679096094	-0.413295822657036	0.0218381386514221
sgKCNK7_1	5	33	63	23	37	33	0.115173915780111	0.489709687134563	1.06622187444138	0.328586036372202	0.568921560823127	0.455807107901621	-2.0881127180136	1.69816460783151	0.319806334594603
sgKCNK7_10	4	92	5	118	117	130	0.0959782631500922	1.33950002657395	0.0999583007288793	1.62923909701217	1.76665116255603	1.75619797456213	-3.80284309370508	-4.02672815403412	0.00856171022574792
sgKCNK7_2	127	52	102	153	89	126	2.45704353664236	0.763370982886231	1.71595082917909	2.10842706672163	1.34744580194951	1.70257360892664	1.68646716795239	-0.297158904959019	-0.337489928041134
sgKCNK7_3	330	616	294	468	269	454	6.3537610205361	8.8867904988831	4.91461645250323	6.42111879410677	4.04233740584853	6.0997715910364	-0.484051649826614	-0.385745859713508	-0.593565475633871
sgKCNK7_4	10	117	33	84	76	60	0.211152178930203	1.69958067887878	0.566430370796983	1.16374221215155	1.15281474166792	0.817771575941144	-3.00882380820896	-1.0388009863347	0.495390865533372
sgKCNK7_5	135	338	230	415	216	492	2.61060875768251	4.88269364525344	3.84839457806185	5.69549129711816	3.24884154470049	6.60920306457351	-0.903290999370418	-0.56556356817237	-1.02455094153207
sgKCNK7_6	60	169	258	297	120	196	1.17093481043112	2.44854843567282	4.31486664812996	4.07994328495483	1.81156602262101	2.64100000754763	-1.06426597605923	0.0807668757770568	-0.543846919780425
sgKCNK7_7	79	84	116	75	31	28	1.53565221040148	1.22427421783641	1.94918686421315	1.04052244851197	0.47909184069316	0.388776650857265	0.326924781265247	0.905564314692483	0.301360667273785
sgKCNK7_8	385	383	441	565	562	617	7.40952191518712	5.53083881940212	7.36359482036077	7.74915402444442	8.42902207219528	8.28496449068241	0.42188215906251	-0.0736285748877861	0.0248697465772123
sgKCNK7_9	364	574	323	718	486	624	7.00641320995673	8.28185500301099	5.39774823935948	9.8438900063172	7.29117895054902	8.37880713054451	-0.241277869548772	-0.866870849002009	-0.20059275506575
sgKCNK9_1	0	0	0	0	1	0	0.0191956526300184	0.014403226092193	0.0166597167881465	0.0136910848488417	0.0299432400433225	0.0134060914088712	0.414387622515585	0.283127108552664	1.15934166240136
sgKCNK9_10	41	80	74	91	20	79	0.806217410460775	1.16666131346764	1.24947875911099	1.25957980609344	0.314404020454886	1.0724873127097	-0.533144957590278	-0.0116161570084675	-1.77026900970725
sgKCNK9_2	211	583	223	388	326	458	4.06947835756391	8.41148403784073	3.73177656054483	5.32583200619943	4.89571974708323	6.15339595667189	-1.04751648180123	-0.513144314375923	-0.329861855514368
sgKCNK9_3	264	328	269	366	390	383	5.08684794695489	4.73866138433151	4.49812353279957	5.02462813952492	5.85390342846954	5.14793910100655	0.102292398230906	-0.159693547239718	0.185403958987553
sgKCNK9_4	34	28	70	48	5	25	0.671847842050645	0.417693556673598	1.1828398919584	0.670863157593245	0.0898297201299674	0.348558376630652	0.68568964433298	0.818164383942138	-1.95613555501858
sgKCNK9_5	0	0	9	0	2	0	0.0191956526300184	0.014403226092193	0.166597167881465	0.0136910848488417	0.0449148600649837	0.0134060914088712	0.414387622515585	3.60505520344003	1.74430416312251
sgKCNK9_6	160	302	331	325	255	353	3.09050007343297	4.36417750593449	5.53102597366465	4.4632936607224	3.83273472554528	4.74575635874041	-0.497869482842748	0.309438385668511	-0.30826388768164
sgKCNK9_7	88	374	369	402	229	334	1.70841308407164	5.40120978457239	6.16409521161422	5.51750719408322	3.44347260498209	4.49104062197186	-1.66062573190126	0.159872540541009	-0.383185571999402
sgKCNK9_8	122	353	81	260	140	281	2.36106527349227	5.09874203663633	1.36609677662802	3.57337314554769	2.11099842305423	3.78051777730168	-1.11070342222817	-1.38722688339914	-0.840658337598643
sgKCNK9_9	111	153	134	278	88	172	2.14991309456207	2.21809681819773	2.24906176639978	3.81981267282684	1.33247418192785	2.31925381373472	-0.0450439961217113	-0.764178606225692	-0.79955313426897
sgKCNMA1_1	26	136	43	83	20	73	0.518282621010498	1.97324197463045	0.733027538678448	1.15005112730271	0.314404020454886	0.99205076425647	-1.92875695828147	-0.649758695588799	-1.65779428044883
sgKCNMA1_10	250	406	226	453	142	327	4.81810881013463	5.86211301952256	3.78175571090927	6.21575252137414	2.14094166309756	4.39719798210976	-0.282953807799889	-0.716872891447335	-1.03833900543834
sgKCNMA1_2	719	593	421	651	879	646	13.8208698936133	8.55551629876266	7.03040048459784	8.92658732144481	13.1750256190619	8.67374114153968	0.691921598044495	-0.344501856971228	0.603079473933509
sgKCNMA1_3	76	111	177	92	97	93	1.47806525251142	1.61316132232562	2.96542958829008	1.27327089094228	1.4672187621228	1.26017259243389	-0.126180758847116	1.21970172841103	0.219462654838928
sgKCNMA1_4	163	172	88	168	138	159	3.14808703132302	2.49175811394939	1.48271479414504	2.31379333945425	2.08105518301091	2.14497462541939	0.337311399496945	-0.642018896763122	-0.0436453597624979
sgKCNMA1_5	333	445	344	509	362	296	6.41134797842616	6.42383883711809	5.74760229191056	6.98245327290928	5.43469806786303	3.98160914843475	-0.00280798493066658	-0.280773776640662	0.448848279596342
sgKCNMA1_6	191	346	308	289	338	346	3.68556530496354	4.99791945399098	5.14785248753728	3.9704146061641	5.07537918734316	4.65191371887831	-0.439441729341518	0.374681046442104	0.12569127295944
sgKCNMA1_7	156	510	266	357	229	356	3.0137174629129	7.36004853311064	4.44814438243513	4.90140837588534	3.44347260498209	4.78597463296702	-1.28817110953041	-0.139992737024038	-0.474948550683367
sgKCNMA1_8	627	722	568	677	884	846	12.0548698516516	10.4135324646556	9.47937885245538	9.28255552751469	13.2498837191702	11.3549594233139	0.211156534456095	0.0302704877229019	0.222657148039518
sgKCNMA1_9	7	189	89	219	120	145	0.153565221040148	2.73661295751668	1.49937451093319	3.01203866674518	1.81156602262101	1.9572893456952	-4.15546798581536	-1.00637950864232	-0.111619659204066
sgKCNMB1_1	258	296	228	511	367	389	4.97167403117478	4.27775814938133	3.81507514448556	7.00983544260697	5.50955616797134	5.22837564945977	0.216876789401374	-0.877669103350392	0.075573304708759
sgKCNMB1_10	279	295	364	440	252	364	5.37478273640516	4.26335492328914	6.08079662767349	6.0377684183392	3.78781986548029	4.89322336423799	0.334217273831603	0.0102449167625234	-0.369417416671713
sgKCNMB1_2	195	78	101	92	103	161	3.76234791548361	1.13785486128325	1.69929111239095	1.27327089094228	1.55704848225277	2.17178680823714	1.72531671845369	0.416393639416129	-0.480068622342176
sgKCNMB1_3	156	208	168	187	190	230	3.0137174629129	3.01027425326834	2.81549213719677	2.57392395158225	2.8595794241373	3.09680711544925	0.00164923932633054	0.129417693157211	-0.114978550978952
sgKCNMB1_4	343	450	177	281	239	301	6.60330450472634	6.49585496757906	2.96542958829008	3.86088592737337	3.5931888051987	4.04863960547911	0.0236687539623031	-0.380690812879732	-0.172172481315203
sgKCNMB1_5	1184	739	1080	964	1016	920	22.7468483665719	10.6583873082228	18.0091538479864	13.2118968791323	15.2261375620295	12.3470101875704	1.0936775057849	0.446892784131872	0.302388280167522
sgKCNMB1_6	3	16	38	25	18	14	0.0767826105200738	0.244854843567282	0.649728954737715	0.355968206069885	0.284460780411564	0.201091371133068	-1.67307521873475	0.868089609273821	0.500378580236424
sgKCNMB1_7	195	305	237	291	245	306	3.76234791548361	4.40738718421107	3.96501259557888	3.99779677586178	3.68301852532866	4.11567006252346	-0.228290376061857	-0.0118796870194093	-0.160238677629583
sgKCNMB1_8	645	805	624	791	817	780	12.4003915989919	11.6090002303076	10.4123229925916	10.8433392002826	12.2467851777189	10.4701573903284	0.0951419486815435	-0.0585171319774958	0.226119957201126
sgKCNMB1_9	113	133	164	66	181	82	2.1883043998221	1.93003229635387	2.74885327004418	0.917302684872396	2.72483484394235	1.11270558693631	0.181188446222555	1.58336013234071	1.29209687125313
sgKCNMB2_1	473	532	941	632	676	492	9.09873934662874	7.67691950713889	15.693453214434	8.66645670931682	10.1357867546647	6.60920306457351	0.24513914865467	0.856648668737106	0.616909849598442
sgKCNMB2_10	354	407	447	471	541	449	6.81445668365655	5.87651624561476	7.46355312108965	6.4621920486533	8.11461805174039	6.03274113399205	0.213637494936135	0.207838981248427	0.427709512538191
sgKCNMB2_2	393	375	210	474	330	391	7.56308713622727	5.41561301066458	3.51520024229892	6.50326530319982	4.95560622716987	5.25518783227752	0.481850590294326	-0.887557405958461	-0.0846807749066336
sgKCNMB2_3	326	621	543	673	687	566	6.27697841001603	8.95880662934407	9.06288593275172	9.22779118811933	10.3004745749029	7.60125382882998	-0.513236322116934	-0.0260148313788546	0.438401492161226
sgKCNMB2_4	555	810	915	699	790	773	10.6727828622903	11.6810163607686	15.2603005779422	9.58375939418921	11.842551437134	10.3763147504663	-0.13022940897818	0.67111978481728	0.190685790729738
sgKCNMB2_5	183	224	190	215	214	244	3.53200008392339	3.24072587074343	3.18200590653599	2.95727432734981	3.21889830465717	3.28449239517345	0.124168387355562	0.105668434424945	-0.0291034270117534
sgKCNMB2_6	1233	1111	1713	1421	1733	1408	23.6874353454428	16.0163874145187	28.5547545748832	19.4687226550529	25.9607891175606	18.8891827950995	0.564573228941497	0.552572753045749	0.458773949313556
sgKCNMB2_7	218	212	346	109	313	198	4.20384792597404	3.06788715763712	5.78092172548685	1.50601933337259	4.70108868680163	2.66781219036537	0.454465061890922	1.94055924760627	0.817337790749335
sgKCNMB2_8	337	276	363	301	395	311	6.48813058894623	3.98969362753747	6.06413691088534	4.1347076243502	5.92876152857785	4.18270051956782	0.701524892748582	0.552517009426281	0.503296063618718
sgKCNMB2_9	239	127	233	288	225	220	4.60695663120443	1.84361293980071	3.89837372842629	3.95672352131526	3.38358612489544	2.96274620136054	1.3212782181241	-0.02143385436461	0.191618065425113
sgKCNMB3_1	349	427	329	467	454	461	6.71847842050645	6.16458076745862	5.49770654008836	6.40742770925793	6.81208710985586	6.1936142308985	0.124131747946768	-0.220915396784925	0.137315356071358
sgKCNMB3_10	1280	1500	1341	1536	1899	1822	24.5896310190536	21.6192423643817	22.3573399296927	21.0431974126697	28.4460780411564	24.4393046383722	0.185734121236544	0.0873946150620766	0.219026519580533
sgKCNMB3_2	749	1003	1059	1115	1259	1006	14.3967394725138	14.4608389965618	17.6592997954353	15.2792506913074	18.8642412272932	13.4999340487333	-0.0064091460519422	0.208854346174038	0.48270171278185
sgKCNMB3_3	536	636	769	634	909	769	10.3080654623199	9.17485502072696	12.8279819268728	8.6938388790145	13.6241742197117	10.3226903848308	0.168016338244698	0.5612289624754	0.400349761905152
sgKCNMB3_4	589	765	511	806	783	795	11.3254350517109	11.0328711866199	8.52977499553103	11.0487054730153	11.7377500969824	10.6712487614615	0.037758184839833	-0.373297754725116	0.137426885972916
sgKCNMB3_5	1068	892	1382	964	1103	974	20.5201526614897	12.8620809003284	23.0403883180067	13.2118968791323	16.528668503914	13.0709391236494	0.673917395114854	0.802327417547716	0.338607710542553
sgKCNMB3_6	798	715	643	436	795	539	15.3373264513847	10.3127098820102	10.7288576115664	5.98300407894384	11.9174095372423	7.23928936079046	0.572623538179307	0.842554517166683	0.719150685894175
sgKCNMB3_7	408	523	561	538	583	657	7.85102192567754	7.54729047230915	9.36276083493836	7.37949473352569	8.74342609265016	8.82120814703726	0.0569216539198845	0.343411966021085	-0.0127775524538674
sgKCNMB3_8	505	432	553	544	651	552	9.71300023078933	6.23659689791958	9.22948310063319	7.46164124261874	9.76149625412313	7.41356854910578	0.639157982483171	0.306756854937564	0.396934146397728
sgKCNMB3_9	855	854	1809	1109	1077	1098	16.4314786512958	12.314758308825	30.1540873865452	15.1971041822143	16.1394063833508	14.7332944583495	0.416073999143473	0.988557129285764	0.131507454204631
sgKCNMB4_1	212	382	408	356	282	361	4.08867401019393	5.51643559330993	6.81382416635194	4.8877172910365	4.23696846613013	4.85300509001138	-0.432103339183533	0.479303877465314	-0.195845981849966
sgKCNMB4_10	278	501	394	351	469	507	5.35558708377514	7.2304194982809	6.58058813131789	4.81926186679229	7.03666141018078	6.81029443570658	-0.433034619605998	0.449404332979833	0.0471739221941907
sgKCNMB4_2	326	591	518	608	961	733	6.27697841001603	8.52670984657828	8.64639301304806	8.33787067294461	14.4026984608381	9.84007109411147	-0.441918917615281	0.0524194190042127	0.549598493328186
sgKCNMB4_3	715	666	746	822	857	881	13.7440872830932	9.60695180349275	12.4448084407455	11.2677628305967	12.8456499785853	11.8241726226244	0.516660448595258	0.143342920920276	0.119540654343382
sgKCNMB4_4	954	635	971	666	1107	765	18.3318482616676	9.16045179463477	16.1932447180784	9.13195359417743	16.5885549840007	10.2690660191953	1.00086159015434	0.82639666097386	0.691883246525589
sgKCNMB4_5	0	0	0	0	0	0	0.0191956526300184	0.014403226092193	0.0166597167881465	0.0136910848488417	0.0149716200216612	0.0134060914088712	0.414387622515585	0.283127108552664	0.159341662401356
sgKCNMB4_6	171	154	163	159	346	204	3.30165225236317	2.23250004428992	2.73219355325603	2.19057357581468	5.19515214751645	2.7482487388186	0.564527971943447	0.318751018283386	0.918653415474172
sgKCNMB4_7	101	111	93	186	189	127	1.95795656826188	1.61316132232562	1.56601337808578	2.5602328667334	2.84460780411564	1.71597970033552	0.279458042429478	-0.709178499657335	0.729197270732305
sgKCNMB4_8	96	80	27	60	90	109	1.86197830511179	1.16666131346764	0.466472070068103	0.835156175779346	1.36241742197117	1.47467005497583	0.674450461818089	-0.840255306952618	-0.114223410924606
sgKCNMB4_9	97	25	6	45	90	46	1.88117395774181	0.374483878397019	0.116618017517026	0.62978990304672	1.36241742197117	0.630086296216947	2.3286577484897	-2.43307992544674	1.11254745092242
sgKCNN1_1	31	21	0	1	0	3	0.61426088416059	0.316870974028247	0.0166597167881465	0.0273821696976835	0.0149716200216612	0.0536243656354849	0.954956003878289	-0.716872891447336	-1.84065833759864
sgKCNN1_10	0	0	0	18	0	0	0.0191956526300184	0.014403226092193	0.0166597167881465	0.260130612127993	0.0149716200216612	0.0134060914088712	0.414387622515585	-3.96480040489092	0.159341662401356
sgKCNN1_2	0	51	3	25	5	43	0.0191956526300184	0.748967756794038	0.0666388671525862	0.355968206069885	0.0898297201299674	0.589868021990334	-5.28605209562551	-2.41731260958843	-2.71512745551478
sgKCNN1_3	16	30	20	11	28	27	0.326326094710314	0.446500008857984	0.349854052551077	0.164293018186101	0.434176980628176	0.375370559448394	-0.452345846620949	1.09048203061027	0.209967735471325
sgKCNN1_4	0	0	0	0	0	0	0.0191956526300184	0.014403226092193	0.0166597167881465	0.0136910848488417	0.0149716200216612	0.0134060914088712	0.414387622515585	0.283127108552664	0.159341662401356
sgKCNN1_5	9	8	46	13	0	5	0.191956526300184	0.129629034829737	0.783006689042888	0.191675187883784	0.0149716200216612	0.0804365484532273	0.566390715960636	2.0303610381727	-2.4256208383198
sgKCNN1_6	24	31	0	30	10	15	0.479891315750461	0.460903234950177	0.0166597167881465	0.424423630314094	0.164687820238274	0.214497462541939	0.0582438122903108	-4.67106920183421	-0.381226718961346
sgKCNN1_7	9	13	0	0	1	17	0.191956526300184	0.201645165290702	0.0166597167881465	0.0136910848488417	0.0299432400433225	0.241309645359682	-0.0710392046546557	0.283127108552664	-3.01058333904096
sgKCNN1_8	21	15	3	3	22	33	0.422304357860406	0.230451617475089	0.0666388671525862	0.0547643393953669	0.344347260498209	0.455807107901621	0.873819241152883	0.283127108552664	-0.40455922279197
sgKCNN1_9	49	17	39	30	14	38	0.959782631500922	0.259258069659475	0.666388671525862	0.424423630314094	0.224574300324919	0.522837564945977	1.888318810848	0.650858893053152	-1.21916996085237
sgKCNN2_1	289	378	241	340	300	353	5.56673926270535	5.45882268894116	4.03165146273146	4.66865993345503	4.50645762652003	4.74575635874041	0.0282426743594293	-0.211637583196914	-0.0746442109219383
sgKCNN2_10	224	143	370	206	354	182	4.31902184175415	2.0740645572758	6.18075492840237	2.83405456371024	5.31492510768974	2.45331472782343	1.05824381229031	1.12491552767414	1.11531703850936
sgKCNN2_2	846	1103	914	906	1178	965	16.2587177776256	15.9011616057811	15.2436408611541	12.4178139578994	17.6515400055386	12.9502843009696	0.0320813250696159	0.295796301195546	0.446810286545346
sgKCNN2_3	200	508	298	498	275	397	3.85832617863371	7.33124208092625	4.98125531965582	6.83185133957202	4.1321671259785	5.33562438073074	-0.926082532381181	-0.455767222586491	-0.368758501364123
sgKCNN2_4	599	679	569	724	797	573	11.5173915780111	9.79419374269126	9.49603856924353	9.92603651541025	11.9473527772857	7.69509646869208	0.233815376873765	-0.0638919672975287	0.634679671948015
sgKCNN2_5	298	400	321	529	435	264	5.73950013637551	5.77569366296941	5.36442880578319	7.25627496988612	6.5276263294443	3.55261422335087	-0.00906912974122953	-0.435804562783281	0.877677437727722
sgKCNN2_6	855	623	1007	779	1043	780	16.4314786512958	8.98761308152845	16.7929945224517	10.6790461820965	15.6303713026143	10.4701573903284	0.870452390054485	0.65307671830297	0.578068920829262
sgKCNN2_7	1021	1282	1191	1234	1542	1336	19.6179569878788	18.4793390762837	19.8583824114707	16.9084897883195	23.1012096934233	17.9239442136608	0.086261648363525	0.232000302542786	0.366080258878739
sgKCNN2_8	1360	1028	1715	1338	1686	1152	26.1252832294551	14.8209196488666	28.5880740084595	18.3323626125991	25.2571229765425	15.4572233944285	0.817811707125612	0.6410207007279	0.70840912303715
sgKCNN2_9	231	314	395	297	284	321	4.45339141016428	4.53701621904081	6.59724784810603	4.07994328495483	4.26691170617345	4.31676143365653	-0.0268394007441208	0.693315208170112	-0.0167571066611556
sgKCNN3_1	452	759	495	703	876	894	8.69563064139835	10.9464518300667	8.26321952692069	9.63852373358458	13.1301107589969	11.9984518109397	-0.332100745769127	-0.222108199697757	0.130030822694471
sgKCNN3_10	155	96	47	76	96	97	2.99452181028288	1.39711293094272	0.799666405831034	1.05421353336081	1.45224714210114	1.31379695806938	1.09987699919071	-0.398696931421081	0.144544660473276
sgKCNN3_2	56	90	75	92	57	146	1.09415219991105	1.31069357438957	1.26613847589914	1.27327089094228	0.868353961256352	1.97069543710407	-0.260517003518368	-0.00810418911178151	-1.18234968730744
sgKCNN3_3	795	781	1169	1034	874	811	15.2797394934947	11.263322804095	19.4918686421315	14.1702728185512	13.1001675189536	10.8857462240034	0.439987445751883	0.460004870636743	0.267144951935872
sgKCNN3_4	19	37	28	26	33	69	0.383913052600369	0.547322591503335	0.48313178685625	0.369659290918727	0.509035080736482	0.938426398620985	-0.511611796040637	0.386220601516768	-0.88247851329327
sgKCNN3_5	381	649	595	606	604	604	7.33273930466704	9.36209695992547	9.92919120573534	8.31048850324693	9.05783011310505	8.11068530236708	-0.352479457364482	0.256742922759144	0.159341662401357
sgKCNN3_6	123	463	256	357	444	540	2.38026092612229	6.68309690677757	4.28154721455366	4.90140837588534	6.66237090963925	7.25269545219933	-1.48939706222511	-0.195064119517713	-0.122481595571698
sgKCNN3_7	360	636	505	442	503	595	6.92963059943666	9.17485502072696	8.42981669480215	6.06515058803689	7.54569649091726	7.99003047968725	-0.404906912853543	0.474957794691956	-0.0825469345608885
sgKCNN3_8	164	235	132	239	221	289	3.16728268395304	3.39916135775756	2.21574233282349	3.28586036372202	3.32369964480879	3.88776650857265	-0.101933212600439	-0.568481051554665	-0.226151561263472
sgKCNN3_9	4	72	97	69	42	28	0.0959782631500922	1.05143550473009	1.63265224523836	0.958375939418921	0.643779660931433	0.388776650857265	-3.45350884147707	0.768553935722906	0.727625421975883
sgKCNN4_1	631	772	440	841	611	954	12.1316524621717	11.1336937692652	7.34693510357263	11.5278934427247	9.16263145325668	12.802817295472	0.123843766767842	-0.649914468956211	-0.482627417829102
sgKCNN4_10	398	378	620	437	280	355	7.65906539937736	5.45882268894116	10.345684125439	5.99669516379268	4.20702522608681	4.77256854155815	0.48857852056684	0.786789507171972	-0.181965448344114
sgKCNN4_2	122	475	58	449	167	514	2.36106527349227	6.85593561988388	0.982923290500646	6.16098818197878	2.51523216363909	6.90413707556868	-1.53791563545312	-2.64801103330253	-1.45676953689046
sgKCNN4_3	161	230	134	226	163	283	3.10969572606299	3.32714522729659	2.24906176639978	3.10787626068707	2.45534568355244	3.80732996011943	-0.0975114160158468	-0.46660578168742	-0.632853452485241
sgKCNN4_4	81	78	40	84	124	138	1.57404351566151	1.13785486128325	0.683048388314008	1.16374221215155	1.87145250270765	1.8634467058331	0.468158878956567	-0.768711822966954	0.00618487433993653
sgKCNN4_5	703	619	649	425	614	506	13.513739451533	8.93000017715968	10.8288159122953	5.83240214560658	9.20754631332166	6.79688834429771	0.597694835878646	0.892713396242642	0.437942325624618
sgKCNN4_6	140	538	275	533	304	500	2.7065870208326	7.76333886369205	4.59808183352845	7.31103930928148	4.56634410660668	6.71645179584448	-1.52020248783813	-0.66904436635672	-0.556659698343603
sgKCNN4_7	53	429	34	278	77	405	1.036565242021	6.193387219643	0.583090087585129	3.81981267282684	1.16778636168958	5.44287311200171	-2.57891772491041	-2.71171118633156	-2.22059203592157
sgKCNN4_8	266	456	238	369	229	489	5.12523925221492	6.58227432413222	3.98167231236702	5.06570139407144	3.44347260498209	6.5689847903469	-0.36096680085493	-0.347387543982899	-0.931806225656838
sgKCNN4_9	462	550	340	567	539	541	8.88758716769854	7.93617757679836	5.68096342475797	7.7765361941421	8.08467481169707	7.2661015436082	0.163347497204665	-0.452992081927845	0.154008218098316
sgKCNQ1_1	629	731	873	834	689	800	12.0932611569116	10.5431614994853	14.5605924728401	11.4320558487828	10.3304178149463	10.7382792185058	0.197895802618822	0.348984190691848	-0.0558642183418216
sgKCNQ1_10	180	444	241	393	367	600	3.47441312603334	6.4094356110259	4.03165146273146	5.39428743044364	5.50955616797134	8.0570609367316	-0.883428016254969	-0.420061473629117	-0.548317562252816
sgKCNQ1_2	105	297	195	276	185	306	2.03473917878195	4.29216137547352	3.26530449047672	3.79243050312916	2.78472132402899	4.11567006252346	-1.07686044338338	-0.215905213381316	-0.563594371860791
sgKCNQ1_3	116	142	144	127	179	107	2.24589135771216	2.0596613311836	2.41565893428125	1.75245886065174	2.69489160389902	1.44785787215809	0.124881005320601	0.463036198567599	0.896307256567563
sgKCNQ1_4	421	409	403	598	379	498	8.10056540986778	5.90532269779914	6.7305255824112	8.2009598244562	5.68921560823127	6.68963961302674	0.456006711717325	-0.285073601484327	-0.233698734604956
sgKCNQ1_5	127	343	168	378	144	423	2.45704353664236	4.9547097757144	2.81549213719677	5.18892115771102	2.17088490314088	5.6841827573614	-1.01187713218651	-0.882047493336243	-1.38866970214691
sgKCNQ1_6	93	242	183	444	246	372	1.80439134722173	3.49998394040291	3.06538788901896	6.09253275773457	3.69799014535033	5.00047209550896	-0.955836029412557	-0.990972461244083	-0.435322926269203
sgKCNQ1_7	297	474	348	339	560	546	5.72030448374549	6.84153239379169	5.81424115906314	4.65496884860619	8.39907883215196	7.33313200065256	-0.258227560240563	0.320819398624614	0.195801600217593
sgKCNQ1_8	523	503	732	789	439	624	10.0585219781297	7.25922595046529	12.2115724057114	10.815957030585	6.58751280953094	8.37880713054451	0.47053070055312	0.175087653622011	-0.347011003623433
sgKCNQ1_9	56	330	350	178	270	245	1.09415219991105	4.76746783651589	5.84756059263944	2.45070418794267	4.0573090258702	3.29789848658232	-2.12340977012689	1.25463855159297	0.298976198415989
sgKCNQ2_1	8	51	14	37	36	19	0.172760873670166	0.748967756794038	0.249895751822198	0.520261224255986	0.553949940801466	0.268121828177424	-2.11612709418319	-1.0579098092824	1.04686693314294
sgKCNQ2_10	236	300	223	427	241	315	4.54936967331437	4.3353710537501	3.73177656054483	5.85978431530426	3.62313204524202	4.2363248852033	0.0695111946541433	-0.650984955790879	-0.225575848501151
sgKCNQ2_2	221	261	112	173	202	324	4.26143488386409	3.77364523615458	1.88254799706056	2.38224876369846	3.03923886439723	4.35697970788314	0.175380487328242	-0.339637424880876	-0.519618328329284
sgKCNQ2_3	131	197	21	274	192	237	2.53382614716243	2.85183876625422	0.366513769339224	3.76504833343148	2.88952266418062	3.19064975531135	-0.17057487820557	-3.36072908122206	-0.143019063638506
sgKCNQ2_4	0	5	0	2	0	0	0.0191956526300184	0.0864193565531582	0.0166597167881465	0.0410732545465252	0.0149716200216612	0.0134060914088712	-2.17057487820557	-1.30183539216849	0.159341662401356
sgKCNQ2_5	257	236	103	293	190	299	4.95247837854476	3.41356458384975	1.73261054596724	4.02517894555947	2.8595794241373	4.02182742266136	0.536871629040581	-1.21610551814261	-0.492048200058775
sgKCNQ2_6	80	102	16	71	110	197	1.55484786303149	1.48353228749588	0.283215185398491	0.985758109116605	1.6618498224044	2.6544060989565	0.0677370982169924	-1.79933505163931	-0.675599091328147
sgKCNQ2_7	6	198	33	221	53	176	0.134369568410129	2.86624199234641	0.566430370796983	3.03942083644286	0.808467481169707	2.3728781793702	-4.41488207597046	-2.4238259165471	-1.55337638551817
sgKCNQ2_8	214	316	223	355	205	219	4.12706531545397	4.56582267122519	3.73177656054483	4.87402620618766	3.08415372446222	2.94934010995167	-0.145758558034361	-0.385251400356129	0.0644824760599159
sgKCNQ2_9	85	163	427	360	123	255	1.65082612618159	2.36212907911966	7.13035878532672	4.94248163043186	1.85648088268599	3.43195940067103	-0.5168996274004	0.52873906806664	-0.886462027211768
sgKCNQ3_1	479	862	770	906	869	1075	9.21391326240885	12.4299841175626	12.844641643661	12.4178139578994	13.0253094188453	14.4249543559454	-0.43193853105485	0.0487554179391765	-0.147249109419176
sgKCNQ3_10	177	356	371	398	412	357	3.41682616814328	5.14195171491291	6.19741464519051	5.46274285468785	6.18327906894609	4.7993807243759	-0.589659210547115	0.18204098343835	0.365523856556546
sgKCNQ3_2	571	370	608	416	771	457	10.9799133043705	5.34359688020362	10.1457675239812	5.709182381967	11.5580906567225	6.13998986526302	1.03898358267317	0.829521953014333	0.912594911572493
sgKCNQ3_3	242	392	463	303	307	327	4.66454358909448	5.66046785423186	7.7301085897	4.16208979404789	4.61125896667166	4.39719798210976	-0.27918537613724	0.893180590236651	0.0685761984781745
sgKCNQ3_4	197	149	100	102	88	192	3.80073922074365	2.16048391382895	1.6826313956028	1.4101817394307	1.33247418192785	2.58737564191214	0.814925552099315	0.254838064121241	-0.957381943900326
sgKCNQ3_5	140	357	372	234	433	328	2.7065870208326	5.15635494100511	6.21407436197866	3.21740493947781	6.49768308940098	4.41060407351863	-0.929876802349877	0.949641982242903	0.558949121110595
sgKCNQ3_6	357	337	162	468	359	350	6.8720436415466	4.86829041916125	2.71553383646789	6.42111879410677	5.38978320779805	4.7055380845138	0.497323963497658	-1.24158884973163	0.195867538426471
sgKCNQ3_7	890	863	1146	943	1040	758	17.1033264933464	12.4443873436548	19.1086951560041	12.9243840973066	15.5854564425493	10.1752233793333	0.45878174187404	0.564133735206648	0.615139940285307
sgKCNQ3_8	173	60	29	154	204	85	3.34004355762321	0.878596791623775	0.499791503644396	2.12211815157047	3.06918210444055	1.15292386116292	1.92659378080143	-2.08610670111305	1.41255700720471
sgKCNQ3_9	29	35	3	39	18	52	0.575869578900553	0.518516139318949	0.0666388671525862	0.547643393953669	0.284460780411564	0.710522844670174	0.151353216681793	-3.0388009863347	-1.32065127871826
sgKCNQ4_1	4	193	5	136	28	129	0.0959782631500922	2.79422586188545	0.0999583007288793	1.87567862429132	0.434176980628176	1.74279188315326	-4.86359712478418	-4.22994247368671	-2.00504515549953
sgKCNQ4_10	36	215	22	99	27	187	0.710239147310682	3.1110968359137	0.383173486127371	1.36910848488417	0.419205360606515	2.52034518486779	-2.13104651401893	-1.83716712516505	-2.58789226721868
sgKCNQ4_2	0	7	1	2	6	19	0.0191956526300184	0.115225808737544	0.0333194335762931	0.0410732545465252	0.104801340151629	0.268121828177424	-2.58561237748441	-0.301835392168492	-1.3552315104284
sgKCNQ4_3	200	123	141	116	230	154	3.85832617863371	1.78600003543194	2.36567978391681	1.60185692731448	3.45844422500375	2.07794416837504	1.11124300330764	0.562509508473942	0.734966298543177
sgKCNQ4_4	21	122	46	122	53	148	0.422304357860406	1.77159680933974	0.783006689042888	1.68400343640753	0.808467481169707	1.99750761992181	-2.06869526418636	-1.10479854510894	-1.30493935589734
sgKCNQ4_5	181	514	345	394	223	424	3.49360877866336	7.41766143747941	5.7642620086987	5.40797851529248	3.35364288485212	5.69758884877027	-1.0862463593563	0.0920464931249239	-0.764622446566103
sgKCNQ4_6	206	252	190	268	224	305	3.97350009441382	3.64401620132484	3.18200590653599	3.68290182433843	3.36861450487378	4.10226397111459	0.124881005320601	-0.210906425968211	-0.284264989074258
sgKCNQ4_7	6	27	2	101	20	48	0.134369568410129	0.403290330581405	0.0499791503644396	1.39649065458186	0.314404020454886	0.65689847903469	-1.58561237748441	-4.80433573269767	-1.06305075893509
sgKCNQ4_8	327	266	327	416	434	334	6.29617406264605	3.84566136661554	5.46438710651207	5.709182381967	6.51265470942264	4.49104062197186	0.711243695446116	-0.0632244602739158	0.536195967792313
sgKCNQ4_9	340	459	347	446	505	531	6.54571754683629	6.6254840024088	5.797581442275	6.11991492743225	7.57563973096059	7.13204062951949	-0.0174744994046163	-0.0780604167819252	0.0870528015944774
sgKCNQ5_1	133	217	93	234	208	165	2.57221745242247	3.13990328809808	1.56601337808578	3.21740493947781	3.1290685845272	2.22541117387262	-0.287707511803568	-1.0388009863347	0.491661363135315
sgKCNQ5_10	98	50	10	59	74	37	1.90036961037183	0.734564530701845	0.183256884669612	0.821465090930504	1.12287150162459	0.509431473537106	1.3713189006237	-2.16433186841856	1.14023283945365
sgKCNQ5_2	2	21	42	28	16	45	0.0575869578900553	0.316870974028247	0.716367821890301	0.39704146061641	0.254517540368241	0.616680204808076	-2.46008149540055	0.85141086812719	-1.27675745240532
sgKCNQ5_3	35	70	11	105	64	124	0.691043494680664	1.02262905254571	0.199916601457759	1.45125499397722	0.973155301407981	1.6757614261089	-0.565434495546784	-2.85983084528938	-0.784074809232275
sgKCNQ5_4	441	528	256	371	325	325	8.48447846246815	7.61930660277011	4.28154721455366	5.09308356376912	4.88074812706156	4.37038579929202	0.155166269792992	-0.250407153361488	0.159341662401357
sgKCNQ5_5	93	285	94	322	46	257	1.80439134722173	4.11932266236721	1.58267309487392	4.42222040617588	0.703666141018078	3.45877158348877	-1.19089486258517	-1.48240763781031	-2.29729674134426
sgKCNQ5_6	77	121	94	67	129	169	1.49726090514144	1.75719358324755	1.58267309487392	0.930993769721238	1.94631060281596	2.27903553950811	-0.230947496185052	0.765519875633273	-0.22768146070789
sgKCNQ5_7	8	70	7	40	7	92	0.172760873670166	1.02262905254571	0.133277734305172	0.561334478802511	0.11977296017329	1.24676650102502	-2.56543449554678	-2.07442489606542	-3.37981714870667
sgKCNQ5_8	152	242	162	140	151	351	2.93693485239282	3.49998394040291	2.71553383646789	1.93044296368668	2.27568624329251	4.71894417592267	-0.253037038397543	0.492303910384948	-1.05216244279235
sgKCNQ5_9	27	17	33	124	37	47	0.537478273640516	0.259258069659475	0.566430370796983	1.71138560610522	0.568921560823127	0.643492387625818	1.05181754313088	-1.59519433485908	-0.177693324876214
sgKCNRG_1	225	227	90	169	163	158	4.33821749438417	3.28393554902001	1.51603422772134	2.32748442430309	2.45534568355244	2.13156853401052	0.401676570766032	-0.618469187386341	0.204010711735085
sgKCNRG_10	21	27	1	10	33	16	0.422304357860406	0.403290330581405	0.0333194335762931	0.150601933337259	0.509035080736482	0.227903553950811	0.0664643190952792	-2.17630451008463	1.15934166240136
sgKCNRG_2	75	51	142	113	141	99	1.4588695998814	0.748967756794038	2.38233950070496	1.56078367276796	2.1259700430759	1.34060914088712	0.96187541781808	0.610108431166312	0.665232592131314
sgKCNRG_3	126	103	49	189	135	122	2.43784788401234	1.49793551358808	0.832985839407327	2.60130612127993	2.03614032294593	1.64894924329116	0.70263259114666	-1.64287231000356	0.304289998312457
sgKCNRG_4	502	674	455	670	710	809	9.65541327289928	9.7221776122303	7.59683085539482	9.1867179335728	10.6448218354011	10.8589340411857	-0.00994147961707981	-0.274151833482778	-0.0287306857512148
sgKCNRG_5	375	649	504	657	522	760	7.21756538888693	9.36209695992547	8.413156978014	9.00873383053786	7.83015727132883	10.202035562151	-0.375319433722593	-0.09867708754342	-0.381743844855247
sgKCNRG_6	87	272	203	277	224	334	1.68921743144162	3.9320807231687	3.3985822247819	3.806121587978	3.36861450487378	4.49104062197186	-1.21893789976697	-0.163388622199347	-0.414894431726741
sgKCNRG_7	291	453	186	531	392	444	5.60513056796538	6.53906464585564	3.1153670393834	7.2836571395838	5.88384666851287	5.96571067694769	-0.222336305895312	-1.22526086706089	-0.0199343611937968
sgKCNRG_8	672	1062	1227	1386	1764	1239	12.9186742200024	15.3106293360012	20.458132215844	18.9895346853435	26.4249093382321	16.6235533470003	-0.245075564405201	0.107469881599241	0.668669725285661
sgKCNRG_9	338	388	151	491	318	616	6.50732624157625	5.60285494986309	2.53227695179827	6.73601374563013	4.77594678690994	8.27155839927354	0.215902740665738	-1.41145988334299	-0.792372402983192
sgKCNS1_1	287	669	531	610	505	827	5.52834795744531	9.65016148176933	8.86296933129396	8.3652528426423	7.57563973096059	11.1002436865454	-0.803704661387236	0.0833809742351246	-0.551151720403658
sgKCNS1_10	627	614	893	638	886	721	12.0548698516516	8.85798404669872	14.893786808603	8.74860321840987	13.2798269592135	9.67919799720502	0.444565771180611	0.767586008788987	0.45627692981525
sgKCNS1_2	214	445	215	369	180	328	4.12706531545397	6.42383883711809	3.59849882623965	5.06570139407144	2.70986322392068	4.41060407351863	-0.638319427815258	-0.493366849800179	-0.702756224250679
sgKCNS1_3	20	222	20	290	28	244	0.403108705230387	3.21191941855905	0.349854052551077	3.98410569101294	0.434176980628176	3.28449239517345	-2.99419485462596	-3.50943081157686	-2.91931528147364
sgKCNS1_4	75	177	64	127	69	153	1.4588695998814	2.56377424441036	1.08288159122953	1.75245886065174	1.04801340151629	2.06453807696617	-0.813418295007226	-0.694505078418881	-0.978161861348578
sgKCNS1_5	136	271	45	163	112	257	2.62980441031253	3.91767749707651	0.766346972254741	2.24533791521004	1.69179306244772	3.45877158348877	-0.575043135774226	-1.55086294000841	-1.03170663060671
sgKCNS1_6	23	79	36	25	3	64	0.460695663120443	1.15225808737544	0.616409521161422	0.355968206069885	0.059886480086645	0.871395941576629	-1.32257797165062	0.792140756040522	-3.8630261506271
sgKCNS1_7	74	63	55	67	121	79	1.43967394725138	0.921806469900354	0.932944140136207	0.930993769721238	1.82653764264267	1.0724873127097	0.643206313011467	0.00301918935992899	0.768150905076881
sgKCNS1_8	188	384	321	283	256	353	3.62797834707349	5.54524204549432	5.36442880578319	3.88826809707105	3.84770634556694	4.74575635874041	-0.612084588845605	0.464296867162599	-0.302639338487762
sgKCNS1_9	0	0	0	0	0	0	0.0191956526300184	0.014403226092193	0.0166597167881465	0.0136910848488417	0.0149716200216612	0.0134060914088712	0.414387622515585	0.283127108552664	0.159341662401356
sgKCNS2_1	429	818	347	650	357	662	8.25413063090793	11.7962421695061	5.797581442275	8.91289623659597	5.35983996775472	8.88823860408162	-0.515139169535962	-0.620443128764243	-0.729707620446975
sgKCNS2_10	76	157	178	189	155	159	1.47806525251142	2.2757097225665	2.98208930507823	2.60130612127993	2.33557272337915	2.14497462541939	-0.622606584966615	0.197087277485973	0.122815786376243
sgKCNS2_2	603	251	220	274	385	274	11.5941741885311	3.62961297523264	3.68179741018039	3.76504833343148	5.77904532836124	3.68667513743958	1.67551243834075	-0.0322581404679261	0.648510891257415
sgKCNS2_3	403	482	502	512	595	601	7.75504366252745	6.95675820252923	8.37983754443771	7.02352652745581	8.9230855329101	8.07046702814047	0.156719726431608	0.254726682751137	0.144890506103816
sgKCNS2_4	52	91	38	57	19	52	1.01736958939098	1.32509680048176	0.649728954737715	0.79408292123282	0.299432400433225	0.710522844670174	-0.381253878978228	-0.289451667712659	-1.24665069727448
sgKCNS2_5	143	117	169	109	124	148	2.76417397872266	1.69958067887878	2.83215185398491	1.50601933337259	1.87145250270765	1.99750761992181	0.701669574596057	0.911158331165706	-0.0940425733987177
sgKCNS2_6	0	14	0	5	18	19	0.0191956526300184	0.216048391382896	0.0166597167881465	0.0821465090930504	0.284460780411564	0.268121828177424	-3.49250297309293	-2.30183539216849	0.0853410809575801
sgKCNS2_7	186	230	162	168	253	211	3.58958704181345	3.32714522729659	2.71553383646789	2.31379333945425	3.80279148550195	2.8420913786807	0.109533040987165	0.230975826501557	0.420105894610323
sgKCNS2_8	101	126	40	91	109	116	1.95795656826188	1.82920971370852	0.683048388314008	1.25957980609344	1.64687820238274	1.56851269483793	0.0981282777149161	-0.882882842886265	0.0703366563426119
sgKCNS2_9	745	956	835	920	773	1033	14.3199568619938	13.7838873702287	13.9275232348905	12.6094891457832	11.5880338967658	13.8618985167728	0.0550443282847981	0.143428894542211	-0.258489051769168
sgKCNS3_1	140	85	111	179	81	168	2.7065870208326	1.2386774439286	1.86588828027241	2.46439527279151	1.22767284177622	2.26562944809924	1.12767422021228	-0.401371065719406	-0.883985769262744
sgKCNS3_10	199	329	190	242	269	353	3.83913052600369	4.7530646104237	3.18200590653599	3.32693361826854	4.04233740584853	4.74575635874041	-0.308078401955505	-0.064256567017368	-0.23144829063081
sgKCNS3_2	217	445	366	397	410	442	4.18465227334402	6.42383883711809	6.11411606124978	5.44905176983901	6.15333582890277	5.93889849412995	-0.618327952627792	0.166138740852228	0.0511733575280218
sgKCNS3_3	466	482	526	472	600	569	8.96436977821861	6.95675820252923	8.77967074735323	6.47588313350214	8.99794363301841	7.64147210305659	0.365786983389475	0.439089886850484	0.235744734060439
sgKCNS3_4	621	729	637	653	1041	794	11.9396959358715	10.5143550473009	10.6288993108375	8.95396949114249	15.600428062571	10.6578426700526	0.183405738878809	0.247392896819451	0.549670174508147
sgKCNS3_5	317	288	205	274	286	303	6.10421753634586	4.16253234064379	3.43190165835819	3.76504833343148	4.29685494621678	4.07545178829685	0.552344895299263	-0.133660172676139	0.0763210756334591
sgKCNS3_6	687	876	685	714	1054	1037	13.2066090094527	12.6316292828533	11.4285657166685	9.78912566692184	15.7950591228526	13.9155228824083	0.0642193447729511	0.223392443059725	0.182778217638023
sgKCNS3_7	123	165	362	191	241	220	2.38026092612229	2.39093553130404	6.0474771940972	2.62868829097761	3.62313204524202	2.96274620136054	-0.00645549844446314	1.20199034582726	0.29030234028452
sgKCNS3_8	294	528	490	398	383	392	5.66271752585544	7.61930660277011	8.17992094297995	5.46274285468785	5.74910208831792	5.26859392368639	-0.428165145349236	0.582461386645011	0.125918660863906
sgKCNS3_9	253	455	423	334	286	429	4.87569576802468	6.56787109804002	7.06371991817413	4.58651342436198	4.29685494621678	5.76461930581462	-0.42981770487699	0.623030277770729	-0.423944260512416
sgKCNT1_1	0	0	0	0	0	0	0.0191956526300184	0.014403226092193	0.0166597167881465	0.0136910848488417	0.0149716200216612	0.0134060914088712	0.414387622515585	0.283127108552664	0.159341662401356
sgKCNT1_10	380	624	469	724	597	584	7.31354365203703	9.00201630762065	7.83006689042888	9.92603651541025	8.95302877295342	7.84256347418966	-0.299677569540541	-0.342193129784633	0.191050522128695
sgKCNT1_2	137	312	158	357	242	372	2.64900006294254	4.50820976685642	2.6488949693153	4.90140837588534	3.63810366526368	5.00047209550896	-0.767106767638863	-0.887805713427236	-0.4588776542481
sgKCNT1_3	248	302	125	348	268	341	4.77971750487459	4.36417750593449	2.09912431530646	4.77818861224576	4.02736578582687	4.58488326183396	0.131215571110716	-1.18667619415707	-0.187048489927917
sgKCNT1_4	134	167	195	113	235	131	2.59141310505249	2.41974198348843	3.26530449047672	1.56078367276796	3.53330232511205	1.769604065971	0.0988857967876569	1.06494693850313	0.997590592404745
sgKCNT1_5	0	62	0	2	55	30	0.0191956526300184	0.907403243808161	0.0166597167881465	0.0410732545465252	0.838410721213029	0.415588833675008	-5.56289230098433	-1.30183539216849	1.01250027407209
sgKCNT1_6	101	281	137	309	206	255	1.95795656826188	4.06170975799844	2.29904091676422	4.24423630314094	3.09912534448388	3.43195940067103	-1.05273838791171	-0.884472839943404	-0.147171380099318
sgKCNT1_7	122	134	102	146	173	114	2.36106527349227	1.94443552244606	1.71595082917909	2.01258947277973	2.60506188376906	1.54170051202019	0.280086530803995	-0.230044709100482	0.75679510730571
sgKCNT1_8	534	799	493	1044	473	962	10.2696741570599	11.5225808737544	8.22990009334439	14.3071836670396	7.09654789026743	12.910066026743	-0.166073485970629	-0.797792886830903	-0.863307076543844
sgKCNT1_9	11	76	100	47	72	90	0.230347831560221	1.10904840909886	1.6826313956028	0.657172072744403	1.09292826158127	1.21995431820728	-2.26743641745816	1.3563760905833	-0.158628418917322
sgKCNT2_1	686	475	1098	751	845	732	13.1874133568227	6.85593561988388	18.3090287501731	10.295695806329	12.6659905383254	9.8266650027026	0.943736148025743	0.830513927824258	0.366186127387495
sgKCNT2_10	611	888	787	801	1100	752	11.7477394095713	12.8044679959596	13.1278568290595	10.9802500487711	16.483753643849	10.09478683088	-0.124264143621532	0.25772050155412	0.707434361293798
sgKCNT2_2	275	286	998	335	601	305	5.29800012588509	4.1337258884594	16.6430570713584	4.60020450921082	9.01291525304006	4.10226397111459	0.358005152618067	1.85515055356632	1.13557349646841
sgKCNT2_3	566	749	530	513	699	529	10.8839350412205	10.8024195691448	8.84630961450581	7.03721761230465	10.4801340151629	7.10522844670174	0.0108457620745721	0.33007061016294	0.560704224783124
sgKCNT2_4	189	298	521	413	340	403	3.6471739997035	4.30656460156572	8.6963721634125	5.66810912742048	5.10532242738648	5.41606092918397	-0.239758443351571	0.617546147623223	-0.0852418913262656
sgKCNT2_5	668	751	967	899	1126	936	12.8418916094823	10.8312260213292	16.1266058509259	12.3219763639576	16.8730157644122	12.5615076501123	0.24566117147941	0.388209154610222	0.425708224914391
sgKCNT2_6	522	477	442	516	658	602	10.0393263254996	6.88474207206827	7.38025453714892	7.07829086685117	9.86629759427476	8.08387311954934	0.544187950781779	0.060269526792748	0.287462125509324
sgKCNT2_7	1234	917	1333	1052	1409	969	23.7066309980728	13.2221615526332	22.2240621953875	14.4167123458303	21.1099842305423	13.0039086666051	0.842332605573819	0.624380338711532	0.698980172613023
sgKCNT2_8	490	687	734	753	675	756	9.42506544133905	9.90941955142881	12.2448918392877	10.3230779760267	10.120815134643	10.1484111965155	-0.0722979178718188	0.246306835007726	-0.0039283913021908
sgKCNT2_9	572	859	854	619	939	834	10.9991089570006	12.386774439286	14.2440578538653	8.48847260628187	14.0733228203616	11.1940863264075	-0.171413898316969	0.746783313051687	0.330226221604942
sgKCNU1_1	246	252	156	217	316	273	4.74132619961456	3.64401620132484	2.61557553573901	2.9846564970475	4.74600354686661	3.67326904603071	0.379761279405954	-0.190436467332635	0.369648609580237
sgKCNU1_10	230	90	109	70	167	90	4.43419575753426	1.31069357438957	1.83256884669612	0.972067024267763	2.51523216363909	1.21995431820728	1.75834202373295	0.914739702572642	1.04386444498142
sgKCNU1_2	811	882	859	1006	1005	926	15.586869935575	12.7180486394064	14.327356437806	13.7869224427836	15.0614497417912	12.4274467360236	0.293453912052297	0.0554719901353398	0.277330723581354
sgKCNU1_3	479	628	349	609	665	617	9.21391326240885	9.05962921198942	5.83090087585129	8.35156175779345	9.97109893442639	8.28496449068241	0.0243620112448157	-0.518327212065255	0.267257001568245
sgKCNU1_4	82	151	159	161	70	138	1.59323916829153	2.18929036601334	2.66555468610345	2.21795574551236	1.06298502153795	1.8634467058331	-0.458500459581075	0.265205200555402	-0.809852290817468
sgKCNU1_5	231	196	37	148	65	134	4.45339141016428	2.83743554016203	0.633069237949569	2.03997164247742	0.988126921429642	1.80982234019761	0.650316798186782	-1.68811389846591	-0.87307981529102
sgKCNU1_6	350	308	316	444	310	440	6.73767407313647	4.45059686248765	5.28113022184245	6.09253275773457	4.65617382673665	5.91208631131221	0.598251814915773	-0.206195387161689	-0.344522413025561
sgKCNU1_7	116	254	126	277	324	233	2.24589135771216	3.67282265350922	2.11578403209461	3.806121587978	4.8657765070399	3.13702538967586	-0.709601094759867	-0.847129277398677	0.633272850733769
sgKCNU1_8	757	954	874	969	884	1018	14.550304693554	13.7550809180443	14.5772521896282	13.2803523033765	13.2498837191702	13.6608071456398	0.0810847377635668	0.134425378197865	-0.0440630287940973
sgKCNU1_9	571	890	632	1031	941	1028	10.9799133043705	12.833274448144	10.5456007268968	14.1291995640047	14.1032660604049	13.7948680597285	-0.225022662227946	-0.422038457442249	0.0318976451201718
sgKCNV1_1	256	310	351	445	290	338	4.93328272591474	4.47940331467203	5.86422030942758	6.10622384258341	4.35674142630342	4.54466498760734	0.139241401578862	-0.0583411727303433	-0.0609244578267027
sgKCNV1_10	328	328	464	303	428	267	6.31536971527607	4.73866138433151	7.74676830648814	4.16208979404789	6.42282498929267	3.59283249757749	0.414387622515586	0.896286501104472	0.83808630944313
sgKCNV1_2	702	798	511	838	728	1054	13.494543798903	11.5081776476622	8.52977499553103	11.4868201881782	10.914310995791	14.1434264363591	0.229716808660145	-0.429399891887159	-0.373910616866254
sgKCNV1_3	100	118	175	112	176	168	1.93876091563186	1.71398390497097	2.93211015471379	1.54709258791912	2.64997674383404	2.26562944809924	0.177781341959437	0.922379764774774	0.22606777620217
sgKCNV1_4	358	653	436	575	332	610	6.89123929417662	9.41970986429424	7.28029623642004	7.88606487293284	4.98554946721319	8.19112185082031	-0.450919169159445	-0.11530842338905	-0.71630854034611
sgKCNV1_5	136	155	285	192	165	163	2.62980441031253	2.24690327038211	4.76467900140991	2.64237937582645	2.48528892359577	2.19859899105488	0.227017486613865	0.850541408062973	0.176829089130198
sgKCNV1_6	310	606	312	671	552	702	5.96984796793573	8.74275823796117	5.21449135468987	9.20040901842164	8.27930587197866	9.42448226043646	-0.550394313609493	-0.819171467293477	-0.186903546436471
sgKCNV1_7	300	536	422	378	389	597	5.77789144163555	7.73453241150766	7.04706020138599	5.18892115771102	5.83893180844788	8.01684266250499	-0.420770978710124	0.441586923501522	-0.457329698047138
sgKCNV1_8	573	683	948	981	791	723	11.0183046096306	9.85180664706003	15.8100712319511	13.4446453215626	11.8575230571557	9.70601018002276	0.161442034305376	0.233812171259081	0.288852395397761
sgKCNV1_9	223	390	357	521	362	468	4.29982618912413	5.63166140204748	5.96417861015646	7.14674629109538	5.43469806786303	6.2874568707606	-0.389282252734162	-0.260963110752964	-0.210276712118269
sgKCNV2_1	144	202	142	223	195	177	2.78336963135267	2.92385489671519	2.38233950070496	3.06680300614055	2.9344375242456	2.38628427077908	-0.0710392046546555	-0.36435647672655	0.298318075550167
sgKCNV2_10	567	287	475	328	408	216	10.9031306938505	4.14812911455159	7.93002519115776	4.50436691526893	6.12339258885945	2.90912183572505	1.39420974057796	0.816001098125367	1.07374746289863
sgKCNV2_2	164	113	68	197	94	180	3.16728268395304	1.64196777451001	1.14952045838211	2.71083480007066	1.42230390205782	2.42650254500569	0.94781982259666	-1.23770505474878	-0.770648616350901
sgKCNV2_3	106	112	34	151	88	162	2.05393483141197	1.62756454841781	0.583090087585129	2.08104489702394	1.33247418192785	2.18519289964601	0.335675646501546	-1.83551738794595	-0.713653060863323
sgKCNV2_4	899	1338	679	1290	923	1243	17.2760873670166	19.2859197374465	11.3286074159397	17.6751905398547	13.833776900015	16.6771777126358	-0.158771431591687	-0.641755240616825	-0.269680066313188
sgKCNV2_5	0	4	5	0	4	35	0.0191956526300184	0.0720161304609652	0.0999583007288793	0.0136910848488417	0.0748581001083062	0.482619290719364	-1.90754047237178	2.86808960927382	-2.68865524415359
sgKCNV2_6	39	58	110	73	12	35	0.767826105200738	0.849790339439389	1.84922856348427	1.01314027881429	0.194631060281596	0.482619290719364	-0.146327331958893	0.86808960927382	-1.31014362089986
sgKCNV2_7	385	251	152	218	230	232	7.40952191518712	3.62961297523264	2.54893666858642	2.99834758189634	3.45844422500375	3.12361929826699	1.02956473628375	-0.234272108355857	0.146904559163134
sgKCNV2_8	527	441	309	410	288	267	10.1353045886497	6.36622593274932	5.16451220432543	5.62703587287395	4.3267981862601	3.59283249757749	0.670879182482608	-0.123743069854781	0.268178154444263
sgKCNV2_9	88	283	180	302	197	389	1.70841308407164	4.09051621018282	3.01540873865452	4.14839870919904	2.96438076428893	5.22837564945977	-1.2596260660227	-0.460200987837081	-0.818632031268644
sgKCP_1	13	13	0	7	2	12	0.268739136820258	0.201645165290702	0.0166597167881465	0.109528678790734	0.0449148600649837	0.174279188315326	0.414387622515586	-2.71687289144734	-1.95613555501858
sgKCP_10	16	12	25	25	44	33	0.326326094710314	0.187241939198509	0.43315263649181	0.355968206069885	0.673722900974756	0.455807107901621	0.801410745624834	0.283127108552664	0.563731917480692
sgKCP_2	3	24	0	1	15	22	0.0767826105200738	0.360080652304826	0.0166597167881465	0.0273821696976835	0.23954592034658	0.308340102404038	-2.22946856725914	-0.716872891447336	-0.364220293655656
sgKCP_3	12	7	51	18	3	4	0.24954348419024	0.115225808737544	0.86630527298362	0.260130612127993	0.059886480086645	0.0670304570443561	1.11482734065668	1.73563931325017	-0.162586432486006
sgKCP_4	28	38	112	18	2	32	0.556673926270535	0.561725817595528	1.88254799706056	0.260130612127993	0.0449148600649837	0.44240101649275	-0.0130336012190899	2.85537855752427	-3.30008995623594
sgKCP_5	17	22	0	13	12	32	0.345521747340332	0.33127420012044	0.0166597167881465	0.191675187883784	0.194631060281596	0.44240101649275	0.0607506679008856	-3.52422781350494	-1.184612738816
sgKCP_6	42	49	143	28	38	103	0.825413063090793	0.720161304609652	2.3989992174931	0.39704146061641	0.583893180844788	1.39423350652261	0.196796187442959	2.5950711148674	-1.25569583687749
sgKCP_7	0	53	1	25	1	40	0.0191956526300184	0.777774208978424	0.0333194335762931	0.355968206069885	0.0299432400433225	0.54964974776372	-5.34049987964788	-3.41731260958843	-4.19821034221673
sgKCP_8	9	44	26	44	32	25	0.191956526300184	0.648145174148687	0.449812353279957	0.616098818197878	0.494063460714821	0.348558376630652	-1.75553737892673	-0.453838485613542	0.503296063618718
sgKCP_9	10	11	0	1	18	19	0.211152178930203	0.172838713106316	0.0166597167881465	0.0273821696976835	0.284460780411564	0.268121828177424	0.288856740431727	-0.716872891447336	0.0853410809575801
sgKCTD1_1	317	168	393	326	223	206	6.10421753634586	2.43414520958062	6.56392841452974	4.47698474557125	3.35364288485212	2.77506092163634	1.32639114151776	0.552032102510958	0.273209626959636
sgKCTD1_10	102	284	324	250	349	243	1.9771522208919	4.10491943627501	5.41440795614763	3.43646229705927	5.24006700758143	3.27108630376458	-1.0539299593533	0.655879462517709	0.679815436670799
sgKCTD1_2	767	532	634	770	920	779	14.7422612198542	7.67691950713889	10.5789201604731	10.555826418457	13.78886203995	10.4567512989195	0.941358400477567	0.00315284029715812	0.399068694743081
sgKCTD1_3	339	167	191	201	293	262	6.52652189420627	2.41974198348843	3.19866562332414	2.76559913946603	4.4016562863684	3.52580204053313	1.43146113587453	0.209878126522026	0.320095017945419
sgKCTD1_4	443	617	688	750	569	497	8.52286976772819	8.9011937249753	11.478544867033	10.2820047214801	8.53382341234691	6.67623352161787	-0.0626595390386822	0.158818183742684	0.35415783938538
sgKCTD1_5	880	689	1109	689	904	725	16.9113699670462	9.93822600361319	18.4922856348427	9.44684854570079	13.5493161196034	9.7328223628405	0.766933279770469	0.969018518124601	0.477289906376174
sgKCTD1_6	851	973	1189	1060	1219	1073	16.3546960407757	14.028742213796	19.8250629778944	14.5262410246211	18.2653764264267	14.3981421731277	0.221319280659082	0.448664025833205	0.343228816866194
sgKCTD1_7	611	408	570	554	571	427	11.7477394095713	5.89091947170695	9.51269828603168	7.59855209110716	8.56376665239023	5.73780712299688	0.995818432266489	0.324130082678039	0.577746012778599
sgKCTD1_8	644	668	1004	774	850	618	12.3811959463619	9.63575825567714	16.7430153720873	10.6105907578523	12.7408486384337	8.29837058209128	0.361680572184742	0.658054394457355	0.618561384873055
sgKCTD1_9	783	1051	1062	1184	1215	1082	15.0493916619345	15.1521938489871	17.7092789457998	16.2239355458774	18.2054899463401	14.5187969958075	-0.00982152266150838	0.126381646298148	0.326451648236615
sgKCTD10_1	88	316	55	308	96	293	1.70841308407164	4.56582267122519	0.932944140136207	4.23054521829209	1.45224714210114	3.94139087420814	-1.41821797665742	-2.18098099729411	-1.44041784024788
sgKCTD10_10	207	235	100	315	196	257	3.99269574704384	3.39916135775756	1.6826313956028	4.32638281223399	2.94940914426726	3.45877158348877	0.232184291294837	-1.36244215687264	-0.229833773565521
sgKCTD10_2	270	393	210	321	452	445	5.202021862735	5.67487108032406	3.51520024229892	4.40852932132704	6.78214386981254	5.97911676835656	-0.125515155586919	-0.326690580854768	0.181809002527288
sgKCTD10_3	313	308	405	291	435	432	6.02743492582579	4.45059686248765	6.7638450159875	3.99779677586178	6.5276263294443	5.80483758004124	0.437545343502839	0.758638466857823	0.169302772451558
sgKCTD10_4	377	609	472	620	535	646	7.25595669414697	8.78596791623775	7.88004604079331	8.50216369113071	8.02478833161042	8.67374114153968	-0.27603538571359	-0.109625976328422	-0.112191049133378
sgKCTD10_5	186	269	369	358	415	376	3.58958704181345	3.88887104489212	6.16409521161422	4.91509946073418	6.22819392901108	5.05409646114445	-0.115533514647608	0.326668535245925	0.301360667273785
sgKCTD10_6	111	408	176	380	329	509	2.14991309456207	5.89091947170695	2.94876987150194	5.2163033274087	4.94063460714821	6.83710661852432	-1.45421448836856	-0.82291452885766	-0.468689560211685
sgKCTD10_7	100	314	114	255	148	351	1.93876091563186	4.53701621904081	1.91586743063685	3.50491772130348	2.23077138322752	4.71894417592267	-1.2266089131199	-0.871382840502961	-1.08092143577378
sgKCTD10_8	2	47	64	115	78	99	0.0575869578900553	0.691354852425266	1.08288159122953	1.58816584246564	1.18275798171124	1.34060914088712	-3.58561237748441	-0.552486073546453	-0.180733779196265
sgKCTD10_9	465	287	555	468	672	494	8.94517412558859	4.14812911455159	9.26280253420948	6.42111879410677	10.075900274578	6.63601524739125	1.10864876572755	0.528624068760795	0.602519642044702
sgKCTD11_1	82	135	12	112	70	125	1.59323916829153	1.95883874853825	0.216576318245905	1.54709258791912	1.06298502153795	1.68916751751777	-0.298035787387829	-2.83661213572143	-0.668191141593877
sgKCTD11_10	22	46	7	69	24	67	0.441500010490424	0.676951626333073	0.133277734305172	0.958375939418921	0.374290500541531	0.911614215803243	-0.616639273105038	-2.8461559083923	-1.28426498907426
sgKCTD11_2	135	175	96	237	179	214	2.61060875768251	2.53496779222597	1.61599252845021	3.25847819402433	2.69489160389902	2.88230965290731	0.0424188451286285	-1.01177781256815	-0.0969980908584289
sgKCTD11_3	344	595	306	468	521	642	6.62250015735636	8.58432275094705	5.11453305396099	6.42111879410677	7.81518565130717	8.62011677590419	-0.374328346281044	-0.328222158592533	-0.141427268356706
sgKCTD11_4	439	582	178	525	342	603	8.44608715720811	8.39708081174854	2.98208930507823	7.20151063049075	5.1352656674298	8.09727921095821	0.00839526283974923	-1.27197610347538	-0.65699831075091
sgKCTD11_5	59	199	499	361	170	318	1.15173915780111	2.88064521843861	8.32985839407327	4.95617271528071	2.56014702370407	4.27654315942992	-1.32257797165062	0.749065506131546	-0.740218436477614
sgKCTD11_6	383	489	557	534	262	433	7.37113060992708	7.05758078517459	9.29612196778577	7.32473039413033	3.93753606569691	5.81824367145011	0.0627121842341718	0.343853339093342	-0.56329058075082
sgKCTD11_7	508	746	485	628	679	713	9.77058718867939	10.7592098908682	8.09662235903922	8.61169236992145	10.1807016147296	9.57194926593405	-0.139054964197956	-0.0889765947208443	0.0889523345099592
sgKCTD11_8	90	102	57	111	51	93	1.74680438933168	1.48353228749588	0.9662635737125	1.53340150307027	0.778524241126384	1.26017259243389	0.235681735531064	-0.666246818377368	-0.694807471135188
sgKCTD11_9	127	178	123	253	169	170	2.45704353664236	2.57817747050255	2.06580488173017	3.4775355516058	2.54517540368241	2.29244163091698	-0.0694281547486704	-0.751361267832626	0.150880083653161
sgKCTD12_1	0	19	67	8	3	20	0.0191956526300184	0.288064521843861	1.13286074159397	0.123219763639576	0.059886480086645	0.281527919586296	-3.90754047237178	3.20066494836069	-2.2329757603774
sgKCTD12_10	0	0	0	0	25	13	0.0191956526300184	0.014403226092193	0.0166597167881465	0.0136910848488417	0.389262120563192	0.187685279724197	0.414387622515585	0.283127108552664	1.05242645848485
sgKCTD12_2	66	63	146	156	52	109	1.28610872621124	0.921806469900354	2.44897836785754	2.14950032126815	0.793495861148046	1.47467005497583	0.480476812973359	0.188178704497401	-0.894097596560103
sgKCTD12_3	363	331	304	408	411	418	6.98721755732671	4.78187106260809	5.0812136203847	5.59965370317627	6.16830744892443	5.61715230031704	0.547142831367358	-0.140164491938835	0.135035755885224
sgKCTD12_4	68	248	125	218	235	319	1.32450003147127	3.58640329695607	2.09912431530646	2.99834758189634	3.53330232511205	4.28994925083879	-1.43708985277433	-0.514380027548593	-0.279943383124164
sgKCTD12_5	236	255	280	386	310	310	4.54936967331437	3.68722587960142	4.68138041746918	5.29844983650175	4.65617382673665	4.16929442815895	0.303130871413845	-0.17863632737082	0.159341662401357
sgKCTD12_6	5	3	20	11	0	12	0.115173915780111	0.0576129043687721	0.349854052551077	0.164293018186101	0.0149716200216612	0.174279188315326	0.999350123236742	1.09048203061027	-3.54109805573974
sgKCTD12_7	4	1	0	0	5	1	0.0959782631500922	0.0288064521843861	0.0166597167881465	0.0136910848488417	0.0898297201299674	0.0268121828177424	1.73631571740295	0.283127108552664	1.74430416312251
sgKCTD12_8	139	50	108	83	8	83	2.68739136820258	0.734564530701845	1.81590912990797	1.15005112730271	0.134744580194951	1.12611167834518	1.87124529748906	0.658994010550831	-3.06305075893509
sgKCTD12_9	207	245	513	348	200	249	3.99269574704384	3.54319361867949	8.56309442910733	4.77818861224576	3.00929562435391	3.3515228522178	0.172312835317438	0.841668431536891	-0.155390931081802
sgKCTD13_1	0	0	0	0	0	0	0.0191956526300184	0.014403226092193	0.0166597167881465	0.0136910848488417	0.0149716200216612	0.0134060914088712	0.414387622515585	0.283127108552664	0.159341662401356
sgKCTD13_10	40	68	41	63	123	109	0.787021757830756	0.993822600361319	0.699708105102155	0.876229430325871	1.85648088268599	1.47467005497583	-0.336584829644499	-0.324555468668576	0.332178259263573
sgKCTD13_2	284	361	390	498	337	360	5.47076099955526	5.21396784537388	6.5139492641653	6.83185133957202	5.0604075673215	4.83959899860251	0.069359844484485	-0.0687440994772444	0.0643660717963703
sgKCTD13_3	55	59	38	93	189	60	1.07495654728103	0.864193565531582	0.649728954737715	1.28696197579112	2.84460780411564	0.817771575941144	0.314851948964672	-0.986059524262725	1.79845993316942
sgKCTD13_4	401	505	333	537	509	560	7.71665235726741	7.28803240264967	5.56434540724095	7.36580364867685	7.63552621104723	7.52081728037675	0.0824457390002049	-0.404630961529908	0.0218381386514221
sgKCTD13_5	139	894	140	535	282	814	2.68739136820258	12.8908873525128	2.34902006712866	7.33842147897917	4.23696846613013	10.92596449823	-2.26207323269107	-1.64341072950631	-1.3666563438852
sgKCTD13_6	35	44	3	34	35	32	0.691043494680664	0.648145174148687	0.0666388671525862	0.47918796970946	0.538978320779805	0.44240101649275	0.0924595276282236	-2.8461559083923	0.284872544485216
sgKCTD13_7	498	432	186	559	550	568	9.5786306623792	6.23659689791958	3.1153670393834	7.66700751535137	8.24936263193534	7.62806601164772	0.619060413126122	-1.29926144850467	0.112965328665933
sgKCTD13_8	422	528	421	477	612	514	8.1197610624978	7.61930660277011	7.03040048459784	6.54433855774635	9.17760307327834	6.90413707556868	0.0917775635215103	0.103359489279101	0.410656304021558
sgKCTD13_9	159	225	440	261	203	226	3.07130442080295	3.25512909683563	7.34693510357263	3.58706423039653	3.05421048441889	3.04318274981377	-0.083863245012239	1.03433895257273	0.00521851708193743
sgKCTD14_1	47	215	103	312	184	251	0.921391326240885	3.1110968359137	1.73261054596724	4.28530955768746	2.76974970400733	3.37833503503555	-1.75553737892673	-1.30645202023886	-0.286556800582247
sgKCTD14_10	106	245	133	242	281	194	2.05393483141197	3.54319361867949	2.23240204961164	3.32693361826854	4.22199684610847	2.61418782472989	-0.786659896422507	-0.575596204595344	0.69156270105054
sgKCTD14_2	76	202	67	150	102	126	1.47806525251142	2.92385489671519	1.13286074159397	2.0673538121751	1.54207686223111	1.70257360892664	-0.984161753974689	-0.867814789522075	-0.14284249718759
sgKCTD14_3	226	327	179	382	509	401	4.35741314701419	4.72425815823932	2.99874902186638	5.24368549710638	7.63552621104723	5.38924874636623	-0.116615894811583	-0.806220377042618	0.502643408081286
sgKCTD14_4	461	655	681	719	623	713	8.86839151506852	9.44851631647863	11.3619268495159	9.85758109116605	9.34229089351661	9.57194926593405	-0.09141534068644	0.204901941247162	-0.0350363827654943
sgKCTD14_5	725	625	1009	680	1074	742	13.9360438093934	9.01641953371284	16.826313956028	9.32362878206122	16.0944915232858	9.96072591679131	0.628194513578719	0.851755698179751	0.692244206339584
sgKCTD14_6	31	152	19	91	40	127	0.61426088416059	2.20369359210553	0.333194335762931	1.25957980609344	0.613836420888111	1.71597970033552	-1.84300022017707	-1.91850675261699	-1.48310633298056
sgKCTD14_7	321	331	381	303	294	273	6.18100014686594	4.78187106260809	6.36401181307198	4.16208979404789	4.41662790639007	3.67326904603071	0.370265069283279	0.612628423144828	0.265880723690034
sgKCTD14_8	709	707	869	615	903	660	13.6289133673131	10.1974840732727	14.4939536056875	8.43370826688651	13.5343444995818	8.86142642126387	0.418457286824633	0.781212158593854	0.611014163308853
sgKCTD14_9	63	125	22	154	79	161	1.22852176832118	1.81480648761632	0.383173486127371	2.12211815157047	1.1977296017329	2.17178680823714	-0.562892300984331	-2.46943534066456	-0.858580245595905
sgKCTD15_1	360	451	483	688	606	525	6.92963059943666	6.51025819367125	8.06330292546293	9.43315746085195	9.08777335314837	7.05160408106626	0.0900636869875697	-0.226369826877033	0.365975379364736
sgKCTD15_10	145	157	164	171	56	89	2.80256528398269	2.2757097225665	2.74885327004418	2.35486659400078	0.853382341234691	1.20654822679841	0.3004314332185	0.223184568096382	-0.499621419763576
sgKCTD15_2	517	832	929	987	759	875	9.94334806234955	11.9978873347968	15.4935366129763	13.5267918306556	11.3784312164625	11.7437360741712	-0.270976775163408	0.19584678296338	-0.045589788868869
sgKCTD15_3	57	124	59	101	115	162	1.11334785254107	1.80040326152413	0.999583007288793	1.39649065458186	1.7367079225127	2.18519289964601	-0.693415667018929	-0.482407637810313	-0.331405496702148
sgKCTD15_4	584	814	587	577	586	737	11.2294567885608	11.7386292651373	9.79591347143017	7.91344704263052	8.78834095271515	9.89369545974696	-0.0639758121320866	0.30787377088835	-0.170918650548987
sgKCTD15_5	5	89	67	83	54	177	0.115173915780111	1.29629034829737	1.13286074159397	1.15005112730271	0.823439101191368	2.38628427077908	-3.49250297309293	-0.0217274729757564	-1.53503205504038
sgKCTD15_6	5	91	31	151	10	127	0.115173915780111	1.32509680048176	0.533110937220689	2.08104489702394	0.164687820238274	1.71597970033552	-3.52421183282027	-1.96480040489092	-3.38122671896135
sgKCTD15_7	379	471	544	563	586	534	7.29434799940701	6.79832271551511	9.07954564953987	7.72177185474674	8.78834095271515	7.1722589037461	0.101600181484693	0.233688175818159	0.2931632742229
sgKCTD15_8	0	0	0	0	0	0	0.0191956526300184	0.014403226092193	0.0166597167881465	0.0136910848488417	0.0149716200216612	0.0134060914088712	0.414387622515585	0.283127108552664	0.159341662401356
sgKCTD15_9	149	43	134	124	117	83	2.87934789450277	0.633741948056494	2.24906176639978	1.71138560610522	1.76665116255603	1.12611167834518	2.18377469437417	0.394158420941408	0.649667288984438
sgKCTD16_1	252	439	222	455	340	421	4.85650011539466	6.33741948056493	3.71511684375668	6.24313469107183	5.10532242738648	5.65737057454365	-0.383978516314763	-0.748863005691772	-0.148129597281656
sgKCTD16_10	475	405	442	582	464	490	9.13713065188878	5.84770979343037	7.38025453714892	7.98190246687473	6.96180331007248	6.58239088175577	0.643869468638353	-0.113062076092814	0.0808493540820576
sgKCTD16_2	254	275	310	236	324	281	4.8948914206547	3.97529040144528	5.18117192111358	3.24478710917549	4.8657765070399	3.78051777730168	0.300216602596275	0.675154629785008	0.36408621791838
sgKCTD16_3	265	497	623	471	650	508	5.1060435995849	7.17280659391213	10.3956632758034	6.4621920486533	9.74652463410147	6.82370052711545	-0.490331874051305	0.685886278053071	0.514333549491297
sgKCTD16_4	1654	1332	1736	1609	1593	1458	31.7688051026805	19.1995003808933	28.9379280610105	22.0426466066352	23.864762314528	19.5594873655431	0.726542059121193	0.392664174261077	0.287013408473937
sgKCTD16_5	1996	2618	2585	3155	2425	2852	38.3337183021468	37.7220491354536	43.082027614147	43.2090637829445	36.3211501725502	38.2475787895096	0.023205895608962	-0.00424782165053994	-0.0745585340598529
sgKCTD16_6	177	61	33	68	62	47	3.41682616814328	0.893000017715968	0.566430370796983	0.944684854570079	0.943212061364658	0.643492387625818	1.93592474309511	-0.737934506975165	0.551659085180117
sgKCTD16_7	462	530	797	593	805	574	8.88758716769854	7.6481130549545	13.2944539969409	8.13250440021199	12.067125737459	7.70850256010095	0.216687954971669	0.709052923974244	0.646559545097587
sgKCTD16_8	8	22	23	26	53	28	0.172760873670166	0.33127420012044	0.399833202915517	0.369659290918727	0.808467481169707	0.388776650857265	-0.939249332099114	0.113202107110352	1.05624816943725
sgKCTD16_9	414	185	192	184	201	225	7.96619584145765	2.6790000531479	3.21532534011228	2.53285069703572	3.02426724437557	3.0297766584049	1.57219633764184	0.344202685304432	-0.00262581726203615
sgKCTD17_1	140	218	26	231	92	327	2.7065870208326	3.15430651419027	0.449812353279957	3.17633168493128	1.3923606620145	4.39719798210976	-0.220848084686794	-2.81996638441144	-1.6590515311087
sgKCTD17_10	167	186	126	290	168	289	3.2248696418431	2.6934032792401	2.11578403209461	3.98410569101294	2.53020378366075	3.88776650857265	0.25981058540671	-0.913063547583454	-0.619687991331393
sgKCTD17_2	287	246	193	236	127	318	5.52834795744531	3.55759684477168	3.23198505690043	3.24478710917549	1.91636736277264	4.27654315942992	0.635945392373221	-0.00570329815846726	-1.15807095136351
sgKCTD17_3	17	88	125	130	138	115	0.345521747340332	1.28188712220518	2.09912431530646	1.79353211519827	2.08105518301091	1.55510660342906	-1.8914208070085	0.226984030515131	0.420301739997292
sgKCTD17_4	382	704	310	736	514	769	7.35193495729706	10.1542743949961	5.18117192111358	10.0903295335964	7.71038431115554	10.3226903848308	-0.465891242845613	-0.961622930411803	-0.420944351110326
sgKCTD17_5	159	642	347	512	339	700	3.07130442080295	9.26127437728012	5.797581442275	7.02352652745581	5.09035080736482	9.39767007761872	-1.592359209925	-0.276744411205661	-0.884538035471564
sgKCTD17_6	480	578	586	574	556	587	9.23310891503887	8.33946790737977	9.77925375464202	7.872373788084	8.33919235206531	7.88278174841627	0.146861168296391	0.312925655830979	0.0812028349050244
sgKCTD17_7	139	394	188	432	273	424	2.68739136820258	5.68927430641625	3.1486864729597	5.92823973954847	4.10222388593518	5.69758884877027	-1.08203820360391	-0.912853681952988	-0.47394528566318
sgKCTD17_8	32	87	20	90	5	144	0.633456536790609	1.26748389611299	0.349854052551077	1.2458887212446	0.0898297201299674	1.94388325428633	-1.00064987676326	-1.83235010886727	-4.43560492689242
sgKCTD17_9	52	296	35	79	74	149	1.01736958939098	4.27775814938133	0.599749804373276	1.09528678790734	1.12287150162459	2.01091371133068	-2.07201104372198	-0.868875984892385	-0.840658337598643
sgKCTD18_1	180	532	413	675	455	572	3.47441312603334	7.67691950713889	6.89712275029267	9.25517335781701	6.82705872987753	7.68169037728321	-1.14375821316038	-0.424265370230195	-0.170159652190806
sgKCTD18_10	124	260	266	217	182	227	2.39945657875231	3.75924201006238	4.44814438243513	2.9846564970475	2.73980646396401	3.05658884122264	-0.647734089392211	0.575638715463292	-0.157848513479342
sgKCTD18_2	187	146	48	83	156	161	3.60878269444347	2.11727423555238	0.816326122619181	1.15005112730271	2.35054434340081	2.17178680823714	0.769304129356859	-0.494480470110888	0.114112408408359
sgKCTD18_3	663	494	504	548	740	825	12.7459133463322	7.12959691563555	8.413156978014	7.51640558201411	11.093970436051	11.0734315037276	0.838142338895539	0.162604347186623	0.00267342328774545
sgKCTD18_4	191	240	109	226	214	316	3.68556530496354	3.47117748821852	1.83256884669612	3.10787626068707	3.21889830465717	4.24973097661218	0.0864607870067811	-0.762061665213591	-0.40080451814859
sgKCTD18_5	235	302	52	247	150	364	4.53017402068435	4.36417750593449	0.882964989771767	3.39538904251275	2.26071462327085	4.89322336423799	0.0538566884044762	-1.94314874727101	-1.11400625204094
sgKCTD18_6	46	97	33	63	64	80	0.902195673610867	1.41151615703492	0.566430370796983	0.876229430325871	0.973155301407981	1.08589340411857	-0.645733369921984	-0.629410050196996	-0.158140527454813
sgKCTD18_7	428	387	471	527	636	518	8.23493497827791	5.5884517237709	7.86338632400517	7.22889280018843	9.53692195379821	6.95776144120416	0.559308617828004	0.121376038556052	0.454900496299776
sgKCTD18_8	160	209	396	327	309	249	3.09050007343297	3.02467747936054	6.61390756489418	4.49067583042009	4.64120220671498	3.3515228522178	0.0310589829640804	0.558570301077538	0.469681783013508
sgKCTD18_9	779	1007	1131	1486	784	1157	14.9726090514144	14.5184519009306	18.8587994041819	20.3586431702277	11.7527217170041	15.5242538514729	0.0444380127652804	-0.110403580667872	-0.40152903180889
sgKCTD19_1	75	251	78	279	233	272	1.4588695998814	3.62961297523264	1.31611762626358	3.83350375767568	3.50335908506873	3.65986295462184	-1.31496478754074	-1.5423751602152	-0.063050758935091
sgKCTD19_10	119	209	168	129	58	182	2.30347831560221	3.02467747936054	2.81549213719677	1.77984103034942	0.883325581278013	2.45331472782343	-0.392967299542018	0.661638731806394	-1.47371512652084
sgKCTD19_2	117	296	192	288	139	287	2.26508701034218	4.27775814938133	3.21532534011228	3.95672352131526	2.09602680303257	3.86095432575491	-0.917288448923338	-0.299341536679934	-0.881300322095989
sgKCTD19_3	240	389	300	345	332	322	4.62615228383445	5.61725817595528	5.01457475323211	4.73711535769924	4.98554946721319	4.3301675250654	-0.280053355004062	0.0821185576756416	0.203329674778695
sgKCTD19_4	51	136	36	141	61	125	0.998173936760959	1.97324197463045	0.616409521161422	1.94413404853553	0.928240441342997	1.68916751751777	-0.983204742303849	-1.65716664532307	-0.863741950711684
sgKCTD19_5	6	59	49	52	14	58	0.134369568410129	0.864193565531582	0.832985839407327	0.725627496988612	0.224574300324919	0.790959393123402	-2.68514805103533	0.19906284376419	-1.81641079135197
sgKCTD19_6	623	888	484	828	865	918	11.9780872411315	12.8044679959596	8.07996264225107	11.3499093396898	12.9654229387586	12.3201980047526	-0.0962497674519356	-0.490260245868596	0.0736438258390475
sgKCTD19_7	293	376	125	414	190	349	5.64352187322542	5.43001623675677	2.09912431530646	5.68180021226932	2.8595794241373	4.69213199310493	0.0556392540832866	-1.43656049418171	-0.714440621395223
sgKCTD19_8	392	855	258	562	434	888	7.54389148359725	12.3291615349172	4.31486664812996	7.70808076989789	6.51265470942264	11.9180152624865	-0.708693861626954	-0.837055715841011	-0.871826355692322
sgKCTD19_9	4	62	32	58	37	65	0.0959782631500922	0.907403243808161	0.549770654008836	0.807774006081662	0.568921560823127	0.8848020329855	-3.24096420609697	-0.555121821450724	-0.637124943513511
sgKCTD2_1	192	391	284	307	301	328	3.70476095759356	5.64606462813967	4.74801928462177	4.21685413344325	4.52142924654169	4.41060407351863	-0.607865184331542	0.171158676909867	0.0358026279911945
sgKCTD2_10	43	150	366	252	99	252	0.844608715720811	2.17488713992115	6.11411606124978	3.46384446675696	1.49716200216612	3.39174112644442	-1.3645854981722	0.819769786701567	-1.17979572251823
sgKCTD2_2	28	44	0	41	39	67	0.556673926270535	0.648145174148687	0.0166597167881465	0.575025563651353	0.59886480086645	0.911614215803243	-0.219484478686516	-5.1091903142261	-0.60619308396162
sgKCTD2_3	399	782	241	595	496	829	7.67826105200738	11.2777260301871	4.03165146273146	8.15988656990967	7.44089515076564	11.1270558693631	-0.55462468500073	-1.0171781746349	-0.580523822270644
sgKCTD2_4	159	176	179	314	302	143	3.07130442080295	2.54937101831817	2.99874902186638	4.31269172738514	4.53640086656336	1.93047716287745	0.268710167319951	-0.52422781350494	1.232590644432
sgKCTD2_5	358	383	338	377	447	414	6.89123929417662	5.53083881940212	5.64764399118168	5.17523007286217	6.70728576970424	5.56352793468155	0.317265155617481	0.126026147467936	0.269729058224674
sgKCTD2_6	178	168	233	252	201	202	3.4360218207733	2.43414520958062	3.89837372842629	3.46384446675696	3.02426724437557	2.72143655600086	0.497323963497658	0.170498253441759	0.152217227967976
sgKCTD2_7	259	381	194	274	210	435	4.9908696838048	5.50203236721774	3.24864477368858	3.76504833343148	3.15901182457052	5.84505585426785	-0.140673392491708	-0.212830386109747	-0.887743473668384
sgKCTD2_8	308	346	671	475	496	590	5.9314566626757	4.99791945399098	11.1953296816345	6.51695638804866	7.44089515076564	7.92300002264289	0.2470587978417	0.780626768023481	-0.0905706162138893
sgKCTD2_9	516	288	469	287	526	296	9.92415240971953	4.16253234064379	7.83006689042888	3.94303243646642	7.89004375141547	3.98160914843475	1.25348241032984	0.989719053675352	0.986681693237806
sgKCTD20_1	179	475	180	330	146	461	3.45521747340332	6.85593561988388	3.01540873865452	4.53174908496661	2.2008281431842	6.1936142308985	-0.988577044462683	-0.587714411171348	-1.49273503417834
sgKCTD20_10	293	341	489	253	484	450	5.64352187322542	4.92590332353002	8.16326122619181	3.4775355516058	7.2612357105057	6.04614722540092	0.196207452466053	1.23108036078307	0.264198976220466
sgKCTD20_2	211	178	281	230	210	228	4.06947835756391	2.57817747050255	4.69804013425733	3.16264060008244	3.15901182457052	3.06999493263151	0.658492299814529	0.5709294195354	0.0412370630115981
sgKCTD20_3	187	320	259	342	453	321	3.60878269444347	4.62343557559396	4.3315263649181	4.69604210315271	6.7971154898342	4.31676143365653	-0.357453012929079	-0.116569844591693	0.654973271577655
sgKCTD20_4	503	399	532	435	688	499	9.6746089255293	5.76129043687721	8.87962904808211	5.96931299409499	10.3154461949246	6.70304570443561	0.747811356240778	0.572934506534914	0.621917550443561
sgKCTD20_5	231	276	49	190	186	296	4.45339141016428	3.98969362753747	0.832985839407327	2.61499720612877	2.79969294405065	3.98160914843475	0.15862645159397	-1.65044552970836	-0.508082998511772
sgKCTD20_6	534	669	695	908	931	897	10.2696741570599	9.65016148176933	11.59516288455	12.4451961275971	13.9535498601883	12.0386700851664	0.0897654184589607	-0.102065879792714	0.212956172314491
sgKCTD20_7	342	332	594	448	367	410	6.58410885209633	4.79627428870028	9.91253148894719	6.14729709712994	5.50955616797134	5.50990356904607	0.457074021617136	0.689301332006823	-9.09652233129776e-05
sgKCTD20_8	1	10	43	8	12	44	0.0383913052600369	0.158435487014123	0.733027538678448	0.123219763639576	0.194631060281596	0.603274113399205	-2.04504399612171	2.57263372574765	-1.63207171578723
sgKCTD20_9	167	200	158	241	390	309	3.2248696418431	2.8950484445308	2.6488949693153	3.3132425334197	5.85390342846954	4.15588833675008	0.155653354115418	-0.322853173437575	0.494242054434472
sgKCTD21_1	440	651	429	778	638	739	8.46528280983813	9.39090341210986	7.16367821890301	10.6653550972477	9.56686519384153	9.9205076425647	-0.149705686157971	-0.574159559919545	-0.0523676771679606
sgKCTD21_10	323	273	228	391	402	423	6.21939145212597	3.94648394926089	3.81507514448556	5.36690526074596	6.03356286872948	5.6841827573614	0.656205542439684	-0.4923789474656	0.0860572363661252
sgKCTD21_2	184	502	279	522	205	561	3.55119573655341	7.2448227243731	4.66472070068103	7.16043737594423	3.08415372446222	7.53422337178562	-1.02864550677363	-0.618257010749311	-1.28858413063635
sgKCTD21_3	613	1091	753	1198	831	1363	11.7861307148313	15.7283228926748	12.5614264582625	16.4156107337612	12.4563878580222	18.2859086817003	-0.416274673034087	-0.386068121592895	-0.553846548481724
sgKCTD21_4	353	686	515	481	839	685	6.79526103102653	9.89501632533661	8.59641386268362	6.59910289714171	12.5761608181954	9.19657870648565	-0.542173116219516	0.381465027745957	0.451522413894667
sgKCTD21_5	115	203	124	156	96	283	2.22669570508214	2.93825812280738	2.08246459851832	2.14950032126815	1.45224714210114	3.80732996011943	-0.400056724328337	-0.0457093556768757	-1.3904926149162
sgKCTD21_6	156	335	130	467	339	352	3.0137174629129	4.83948396697686	2.1824228992472	6.40742770925793	5.09035080736482	4.73235026733154	-0.683309051371547	-1.55381460949329	0.105208225267879
sgKCTD21_7	2	68	7	42	12	123	0.0575869578900553	0.993822600361319	0.133277734305172	0.588716648500194	0.194631060281596	1.66235533470003	-4.10917433354143	-2.14313764614943	-3.09441492984443
sgKCTD21_8	149	142	88	129	87	175	2.87934789450277	2.0596613311836	1.48271479414504	1.77984103034942	1.31750256190619	2.35947208796133	0.483334976233077	-0.263507273509393	-0.840658337598643
sgKCTD21_9	99	181	257	207	262	236	1.91956526300184	2.62138714877913	4.29820693134181	2.84774564855908	3.93753606569691	3.17724366390248	-0.449550827908385	0.593914645834826	0.3095174027954
sgKCTD3_1	2	29	46	47	19	82	0.0575869578900553	0.432096782765791	0.783006689042888	0.657172072744403	0.299432400433225	1.11270558693631	-2.90754047237178	0.252753459509145	-1.89376967405821
sgKCTD3_10	204	142	246	279	281	190	3.93510878915378	2.0596613311836	4.1149500466722	3.83350375767568	4.22199684610847	2.5605634590944	0.933996385242643	0.102211323192376	0.721464186764402
sgKCTD3_2	15	208	34	195	75	292	0.307130442080295	3.01027425326834	0.583090087585129	2.68345263037298	1.13784312164625	3.92798478279927	-3.2929715095653	-2.20229971861758	-1.78748767857731
sgKCTD3_3	444	721	584	686	505	656	8.54206542035821	10.3991292385634	9.74593432106573	9.40577529115427	7.57563973096059	8.80780205562839	-0.283805878517825	0.0512536342053314	-0.217414323226663
sgKCTD3_4	129	144	14	67	27	123	2.4954348419024	2.08846778336799	0.249895751822198	0.930993769721238	0.419205360606515	1.66235533470003	0.256846345529107	-1.89744513708916	-1.98749972592791
sgKCTD3_5	501	492	818	621	871	693	9.63621762026926	7.10079046345117	13.644308049492	8.51585477597956	13.0552526588886	9.30382743775662	0.440487340088446	0.68007598006307	0.488734134600022
sgKCTD3_6	470	687	236	602	489	703	9.04115238873869	9.90941955142881	3.94835287879073	8.25572416385156	7.33609381061401	9.43788835184534	-0.132293882573729	-1.06414383444916	-0.36345201723337
sgKCTD3_7	320	420	300	576	507	546	6.16180449423592	6.06375818481327	5.01457475323211	7.89975595778168	7.60558297100391	7.33313200065256	0.0231406865714932	-0.655680723333116	0.0526293263809658
sgKCTD3_8	822	763	1158	958	1153	655	15.7980221145052	11.0040647344355	19.3086117574618	13.1297503700392	17.2772495049971	8.79439596421952	0.521707414901463	0.556404954541005	0.974217166428756
sgKCTD3_9	327	461	620	416	906	587	6.29617406264605	6.65429045459318	10.345684125439	5.709182381967	13.5792593596467	7.88278174841627	-0.0798094142823875	0.857672993328482	0.784628058093515
sgKCTD4_1	114	116	213	124	139	149	2.20750005245212	1.68517745278659	3.56517939266336	1.71138560610522	2.09602680303257	2.01091371133068	0.389512953876557	1.05880981029172	0.0598059888504425
sgKCTD4_10	58	29	181	34	77	65	1.13254350517109	0.432096782765791	3.03206845544267	0.47918796970946	1.16778636168958	0.8848020329855	1.39014007626891	2.66163873180639	0.400349761905152
sgKCTD4_2	312	343	587	585	508	567	6.00823927319577	4.9547097757144	9.79591347143017	8.02297572142125	7.62055459102557	7.61465992023885	0.278141714746106	0.288042598966781	0.00111638897236999
sgKCTD4_3	66	303	50	203	119	286	1.28610872621124	4.37858073202668	0.849645556195474	2.79298130916371	1.79659440259935	3.84754823434604	-1.76745070047023	-1.71687289144734	-1.09867466866581
sgKCTD4_4	205	156	53	70	106	122	3.9543044417838	2.26130649647431	0.899624706559913	0.972067024267763	1.60196334231775	1.64894924329116	0.806267400807178	-0.111732508788549	-0.0417058565367359
sgKCTD4_5	242	217	411	206	306	221	4.66454358909448	3.13990328809808	6.86380331671638	2.83405456371024	4.59628734665	2.97615229276941	0.571015801344441	1.27614067823656	0.62702064142143
sgKCTD4_6	93	66	30	47	74	61	1.80439134722173	0.965016148176933	0.516451220432543	0.657172072744403	1.12287150162459	0.831177667350015	0.902887283735451	-0.347639081781617	0.433964042510362
sgKCTD4_7	92	80	179	148	81	146	1.78519569459172	1.16666131346764	2.99874902186638	2.03997164247742	1.22767284177622	1.97069543710407	0.613696430738993	0.555811684420178	-0.682778677816924
sgKCTD4_8	669	568	492	651	700	701	12.8610872621124	8.19543564645784	8.21324037655625	8.92658732144481	10.4951056351845	9.41107616902759	0.650120065554139	-0.120157209300502	0.157285076107419
sgKCTD4_9	1459	1239	1901	1707	1988	1467	28.0256528398269	17.8600003543194	31.6867813310547	23.3843729218217	29.7785522230842	19.6801421882229	0.650015871008729	0.438336379792737	0.597532970391888
sgKCTD5_1	124	1302	118	1334	114	1239	2.39945657875231	18.7674035981275	1.98250629778944	18.2775982732037	1.72173630249104	16.6235533470003	-2.96744946139046	-3.20467915471431	-3.27129269192851
sgKCTD5_10	76	399	79	504	65	401	1.47806525251142	5.76129043687721	1.33277734305172	6.91399784866507	0.988126921429642	5.38924874636623	-1.96268202656424	-2.37508437419913	-2.44731590941912
sgKCTD5_2	179	650	180	606	129	804	3.45521747340332	9.37650018601767	3.01540873865452	8.31048850324693	1.94631060281596	10.7919035841413	-1.44027301432037	-1.46257971061981	-2.47113549757217
sgKCTD5_3	151	555	223	476	198	547	2.9177391997628	8.00819370725933	3.73177656054483	6.53064747289751	2.97935238431059	7.34653809206143	-1.45662593676434	-0.807363425395243	-1.30206580001552
sgKCTD5_4	62	315	54	518	7	300	1.20932611569116	4.551419445133	0.91628442334806	7.10567303654886	0.11977296017329	4.03523351407024	-1.9121132021616	-2.95510390628056	-5.07427801435835
sgKCTD5_5	37	38	143	144	180	171	0.729434799940701	0.561725817595528	2.3989992174931	1.98520730308205	2.70986322392068	2.30584772232585	0.376912917096923	0.273143019980042	0.232922794782465
sgKCTD5_6	26	119	29	139	67	145	0.518282621010498	1.72838713106316	0.499791503644396	1.91675187883784	1.01807016147296	1.9572893456952	-1.73761547092946	-1.93926531278378	-0.943020055228321
sgKCTD5_7	371	242	131	172	211	218	7.14078277836686	3.49998394040291	2.19908261603534	2.36855767884962	3.17398344459218	2.9359340185428	1.02873393001784	-0.107106999725607	0.112475057363383
sgKCTD5_8	55	85	155	85	74	58	1.07495654728103	1.2386774439286	2.59891581895086	1.17743329700039	1.12287150162459	0.790959393123402	-0.204522210128908	1.14226457271281	0.505517303535397
sgKCTD5_9	13	363	22	145	38	117	0.268739136820258	5.24277429755826	0.383173486127371	1.99889838793089	0.583893180844788	1.5819187862468	-4.28605209562551	-2.38313549427034	-1.43789916809824
sgKCTD6_1	165	251	162	263	163	182	3.18647833658306	3.62961297523264	2.71553383646789	3.61444640009422	2.45534568355244	2.45331472782343	-0.187852869637406	-0.412538856574712	0.00119382873539808
sgKCTD6_10	352	649	440	623	480	710	6.77606537839651	9.36209695992547	7.34693510357263	8.54323694567724	7.20134923041906	9.53173099170743	-0.466383912129051	-0.217640264752063	-0.404471003448016
sgKCTD6_2	48	48	101	38	99	78	0.940586978870904	0.705758078517459	1.69929111239095	0.533952309104827	1.49716200216612	1.05908122130083	0.414387622515586	1.67015023166191	0.499417103998979
sgKCTD6_3	151	74	41	100	90	84	2.9177391997628	1.08024195691448	0.699708105102155	1.38279956973301	1.36241742197117	1.13951776975405	1.43349644546329	-0.98276695142037	0.257745366462351
sgKCTD6_4	707	1071	791	1020	818	914	13.5905220620531	15.4402583708309	13.1944956962121	13.9785976306674	12.2617567977406	12.2665736391172	-0.184096017859189	-0.0832834222455276	-0.000566629129039153
sgKCTD6_5	248	287	173	585	361	502	4.77971750487459	4.14812911455159	2.8987907211375	8.02297572142125	5.41972644784137	6.74326397866222	0.204464553141355	-1.46868625002086	-0.315227040320964
sgKCTD6_6	646	530	662	1000	805	867	12.4195872516219	7.6481130549545	11.0453922305412	13.7047759336906	12.067125737459	11.6364873429002	0.69944147370394	-0.311234090170741	0.0524264584848448
sgKCTD6_7	138	353	276	149	149	240	2.66819571557256	5.09874203663633	4.61474155031659	2.05366272732626	2.24574300324919	3.23086802953796	-0.934276854843904	1.16805058410597	-0.524728983332724
sgKCTD6_8	339	293	319	259	407	350	6.52652189420627	4.23454847110475	5.3311093722069	3.55968206069885	6.10842096883779	4.7055380845138	0.624106213816924	0.582687390411572	0.376439784068292
sgKCTD6_9	361	363	786	263	322	378	6.94882625206668	5.24277429755826	13.1111971122713	3.61444640009422	4.83583326699658	5.08090864396219	0.406438869400095	1.8589528147017	-0.0713220210758094
sgKCTD7_1	200	350	244	303	322	343	3.85832617863371	5.05553235835976	4.0816306130959	4.16208979404789	4.83583326699658	4.6116954446517	-0.389887906610046	-0.0281624658883506	0.0684672623931841
sgKCTD7_10	1541	2330	1708	2393	2551	2420	29.5996963554884	33.573920020902	28.4714559909424	32.7764571281271	38.2075742952795	32.4561473008772	-0.181758616698246	-0.203143646714699	0.23536691216729
sgKCTD7_2	223	720	684	837	535	809	4.29982618912413	10.3847260124712	11.4119059998804	11.4731291033294	8.02478833161042	10.8589340411857	-1.27211290466763	-0.0077191472987983	-0.436347244912858
sgKCTD7_3	641	503	485	488	682	553	12.3236089884718	7.25922595046529	8.09662235903922	6.69494049108361	10.2256164747946	7.42697464051465	0.763537186137973	0.274248957206211	0.461341264642259
sgKCTD7_4	373	385	403	547	386	488	7.1791740836269	5.55964527158651	6.7305255824112	7.50271449716527	5.7940169483829	6.55557869893802	0.368825045135142	-0.156693491656068	-0.178159236406466
sgKCTD7_5	296	323	272	512	403	392	5.70110883111548	4.66664525387054	4.54810268316401	7.02352652745581	6.04853448875114	5.26859392368639	0.288856740431727	-0.626930766134537	0.199167642894545
sgKCTD7_6	19	38	0	44	30	28	0.383913052600369	0.561725817595528	0.0166597167881465	0.616098818197878	0.464120220671498	0.388776650857265	-0.5490865014593	-5.20872598777701	0.25555697766066
sgKCTD7_7	190	343	113	300	242	324	3.66636965233352	4.9547097757144	1.89920771384871	4.12101653950136	3.63810366526368	4.35697970788314	-0.434448304150763	-1.1176025540423	-0.260141741908679
sgKCTD7_8	41	109	20	137	202	102	0.806217410460775	1.58435487014123	0.349854052551077	1.88936970914016	3.03923886439723	1.38082741511374	-0.974654668230313	-2.43307992544674	1.13817705240331
sgKCTD7_9	31	91	52	148	115	148	0.61426088416059	1.32509680048176	0.882964989771767	2.03997164247742	1.7367079225127	1.99750761992181	-1.10917433354143	-1.2081209573463	-0.201845862933233
sgKCTD8_1	10	92	31	156	76	147	0.211152178930203	1.33950002657395	0.533110937220689	2.14950032126815	1.15281474166792	1.98410152851294	-2.66533956995515	-2.01149364033896	-0.783325162532692
sgKCTD8_10	554	540	788	605	724	637	10.6535872096602	7.79214531587643	13.1445165458476	8.29679741839809	10.8544245157044	8.55308631885983	0.451246799926239	0.663834615093172	0.343766233538785
sgKCTD8_2	664	786	758	887	945	838	12.7651089989623	11.3353389345559	12.6447250422032	12.1576833457715	14.1631525404915	11.247710692043	0.171378327396652	0.0566673176180248	0.332511035300929
sgKCTD8_3	129	130	158	136	70	189	2.4954348419024	1.88682261807729	2.6488949693153	1.87567862429132	1.06298502153795	2.54715736768553	0.40333243400659	0.497977980876493	-1.26076682642491
sgKCTD8_4	376	239	227	402	277	301	7.23676104151695	3.45677426212633	3.79841542769741	5.51750719408322	4.16211036602182	4.04863960547911	1.06591774017573	-0.538618905810561	0.0398779957997855
sgKCTD8_5	222	514	351	468	146	437	4.28063053649411	7.41766143747941	5.86422030942758	6.42111879410677	2.2008281431842	5.87186803708559	-0.79314109963469	-0.130885385325415	-1.41577305236345
sgKCTD8_6	675	930	945	1102	1022	1053	12.9762611778925	13.4094034918317	15.7600920815866	15.1012665882724	15.3159672821594	14.1300203449503	-0.0473702987610229	0.0616064063006765	0.116272940509471
sgKCTD8_7	59	90	39	76	138	71	1.15173915780111	1.31069357438957	0.666388671525862	1.05421353336081	2.08105518301091	0.965238581438727	-0.186516422074591	-0.661731337254875	1.10835773368255
sgKCTD8_8	247	382	325	298	294	302	4.76052185224457	5.51643559330993	5.43106767293577	4.09363436980368	4.41662790639007	4.06204569688798	-0.212616649022496	0.407853588585637	0.12073882317761
sgKCTD8_9	517	582	716	599	552	579	9.94334806234955	8.39708081174854	11.9450169371011	8.21465090930504	8.27930587197866	7.7755330171453	0.243843837001644	0.540137726758688	0.0905682426211296
sgKCTD9_1	215	308	411	294	579	269	4.14626096808398	4.45059686248765	6.86380331671638	4.03887003040831	8.68353961256352	3.61964468039523	-0.10218790322532	0.765056491486679	1.26243515536546
sgKCTD9_10	851	677	679	651	873	612	16.3546960407757	9.76538729050688	11.3286074159397	8.92658732144481	13.0851958989319	8.21793403363805	0.74395577960508	0.343789890459289	0.671087868211174
sgKCTD9_2	913	820	925	821	905	791	17.5448265038369	11.8250486216905	15.4268977458237	11.2540717457479	13.5642877396251	10.617624395826	0.569199565795851	0.455000908131217	0.353352282367983
sgKCTD9_3	1124	1101	1430	1232	1653	1417	21.5951092087707	15.8723551535967	23.8400547238377	16.8811076186219	24.7630595158277	19.0098376177794	0.444188400048827	0.497977980876493	0.381443364333116
sgKCTD9_4	1076	779	774	739	924	851	20.6737178825299	11.2345163519106	12.9112805108136	10.1314027881429	13.8487485200366	11.4219898803583	0.879859843310184	0.349798148197952	0.277941597579193
sgKCTD9_5	497	326	416	449	461	488	9.55943500974919	4.70985493214712	6.94710190065711	6.16098818197878	6.91688845000749	6.55557869893802	1.02124272908558	0.173249490780291	0.0774000488651811
sgKCTD9_6	312	449	765	550	440	487	6.00823927319577	6.48145174148686	12.7613430597203	7.54378775171179	6.60248442955261	6.54217260752915	-0.109374721768833	0.758419181906464	0.0132391703959915
sgKCTD9_7	0	0	0	0	0	0	0.0191956526300184	0.014403226092193	0.0166597167881465	0.0136910848488417	0.0149716200216612	0.0134060914088712	0.414387622515585	0.283127108552664	0.159341662401356
sgKCTD9_8	122	339	181	390	330	441	2.36106527349227	4.89709687134563	3.03206845544267	5.35321417589712	4.95560622716987	5.92549240272108	-1.05248880828288	-0.820103048555992	-0.257873490182857
sgKCTD9_9	325	265	264	362	364	273	6.25778275738601	3.83125814052335	4.41482494885883	4.96986380012955	5.46464130790635	3.67326904603071	0.707833341245474	-0.170850079992525	0.57306223320821
sgKDELC1_1	68	169	104	248	135	167	1.32450003147127	2.44854843567282	1.74927026275539	3.40908012736159	2.03614032294593	2.25222335669036	-0.886478856843946	-0.962629305849294	-0.145512919127064
sgKDELC1_10	715	554	720	840	857	546	13.7440872830932	7.99379048116713	12.0116558042537	11.5142023578759	12.8456499785853	7.33313200065256	0.781859438542374	0.0610205675383426	0.808778477108345
sgKDELC1_2	561	635	578	663	656	685	10.7879567780704	9.16045179463477	9.64597602033685	9.09088033963091	9.83635435423143	9.19657870648565	0.235930987452157	0.0855072151949763	0.0970264565508741
sgKDELC1_3	63	63	73	63	35	83	1.22852176832118	0.921806469900354	1.23281904232284	0.876229430325871	0.538978320779805	1.12611167834518	0.414387622515586	0.492580474181614	-1.06305075893509
sgKDELC1_4	181	282	194	471	386	436	3.49360877866336	4.07611298409063	3.24864477368858	6.4621920486533	5.7940169483829	5.85846194567672	-0.2224759801176	-0.992185627059567	-0.0159580509548309
sgKDELC1_5	857	675	1092	633	892	715	16.4698699565558	9.73658083832249	18.2090704494442	8.68014779416566	13.3696566793435	9.59876144875179	0.758342023732947	1.06886576408516	0.478042250258324
sgKDELC1_6	396	310	261	423	298	366	7.62067409411732	4.47940331467203	4.36484579849439	5.80501997590889	4.47651438647671	4.92003554705574	0.766612049527942	-0.411370344473085	-0.136292916243751
sgKDELC1_7	68	132	160	300	89	201	1.32450003147127	1.91562907026167	2.68221440289159	4.12101653950136	1.34744580194951	2.70803046459199	-0.532370356207434	-0.619575690092421	-1.00701672402076
sgKDELC1_8	371	457	433	410	477	452	7.14078277836686	6.59667755022441	7.2303170860556	5.62703587287395	7.15643437035407	6.07295940821866	0.114342645526674	0.36168375731546	0.23684123033587
sgKDELC1_9	96	121	202	149	96	196	1.86197830511179	1.75719358324755	3.38192250799375	2.05366272732626	1.45224714210114	2.64100000754763	0.0835631271398276	0.71964433524196	-0.862797314867892
sgKDELC2_1	54	75	56	75	94	132	1.05576089465101	1.09464518300667	0.949603856924353	1.04052244851197	1.42230390205782	1.78301015737987	-0.0521801774033398	-0.13191039072618	-0.326085164768885
sgKDELC2_10	414	323	452	669	660	449	7.96619584145765	4.66664525387054	7.54685170503038	9.17302684872396	9.89624083431808	6.03274113399205	0.771505145865249	-0.281522936746236	0.714066932692011
sgKDELC2_2	216	264	165	145	401	209	4.165456620714	3.81685491443115	2.76551298683233	1.99889838793089	6.01859124870782	2.81527919586296	0.126090305509504	0.468341981019572	1.09614783591416
sgKDELC2_3	17	20	49	40	46	56	0.345521747340332	0.302467747936054	0.832985839407327	0.561334478802511	0.703666141018078	0.764147210305659	0.191995201179138	0.569431293709305	-0.118959500085747
sgKDELC2_4	194	237	219	247	252	227	3.7431522628536	3.42796780994194	3.66513769339224	3.39538904251275	3.78781986548029	3.05658884122264	0.126900172957253	0.110290511690449	0.309445222930925
sgKDELC2_5	175	163	354	194	354	216	3.37843486288325	2.36212907911966	5.91419945979202	2.66976154552414	5.31492510768974	2.90912183572505	0.5162672365348	1.1474720091951	0.869465644348922
sgKDELC2_6	172	338	285	376	227	213	3.32084790499319	4.88269364525344	4.76467900140991	5.16153898801333	3.41352936493876	2.86890356149844	-0.556125612984033	-0.115422267937611	0.250764690164952
sgKDELC2_7	665	367	975	402	699	612	12.7843046515923	5.30038720192704	16.259883585231	5.51750719408322	10.4801340151629	8.21793403363805	1.27020403352984	1.55922841758758	0.350809510542904
sgKDELC2_8	296	277	176	329	216	426	5.70110883111548	4.00409685362966	2.94876987150194	4.51805800011777	3.24884154470049	5.72440103158801	0.509765670592845	-0.615589555610154	-0.817199364774654
sgKDELC2_9	158	208	131	330	294	310	3.05210876817293	3.01027425326834	2.19908261603534	4.53174908496661	4.41662790639007	4.16929442815895	0.0199114457190588	-1.0431661788961	0.0831420365199582
sgKDELR1_1	28	152	243	155	165	172	0.556673926270535	2.20369359210553	4.06497089630776	2.13580923641931	2.48528892359577	2.31925381373472	-1.98501922504949	0.928462227253302	0.099752866111557
sgKDELR1_10	0	17	30	4	40	14	0.0191956526300184	0.259258069659475	0.516451220432543	0.0684554242442086	0.613836420888111	0.201091371133068	-3.75553737892673	2.91539532405218	1.61000307141092
sgKDELR1_2	24	69	59	40	63	91	0.479891315750461	1.00822582645351	0.999583007288793	0.561334478802511	0.958183681386319	1.23336040961615	-1.07103920465466	0.832465699543099	-0.364220293655656
sgKDELR1_3	270	446	233	518	336	440	5.202021862735	6.43824206321029	3.89837372842629	7.10567303654886	5.04543594729984	5.91208631131221	-0.30759435731386	-0.866098900221812	-0.228688401974305
sgKDELR1_4	77	129	83	101	148	158	1.49726090514144	1.87241939198509	1.39941621020431	1.39649065458186	2.23077138322752	2.13156853401052	-0.32257797165062	0.00301918935992884	0.0656272275791634
sgKDELR1_5	259	359	333	352	258	300	4.9908696838048	5.18516139318949	5.56434540724095	4.83295295164113	3.87764958561026	4.03523351407024	-0.0550976607856342	0.203307027755536	-0.0574697266717912
sgKDELR1_6	245	397	378	372	351	347	4.72213054698454	5.73248398469283	6.31403266270754	5.10677464861797	5.27001024762476	4.66531981028718	-0.279722492688823	0.306149326468518	0.175829785189926
sgKDELR1_7	557	1049	598	927	774	799	10.7111741675503	15.1233873968027	9.97917035609978	12.7053267397251	11.6030055167875	10.724873127097	-0.497664678208711	-0.348441693786122	0.113537972788232
sgKDELR1_8	221	230	46	135	175	266	4.26143488386409	3.32714522729659	0.783006689042888	1.86198753944248	2.63500512381238	3.57942640616861	0.357054447449635	-1.24974688102004	-0.4419226506489
sgKDELR1_9	436	907	744	687	1009	727	8.38850019931806	13.0781292917113	12.4114890071692	9.41946637600311	15.1213362218779	9.75963454565825	-0.64067139527473	0.39795896920009	0.631686599841818
sgKDELR2_1	143	446	187	370	299	436	2.76417397872266	6.43824206321029	3.13202675617155	5.07939247892028	4.49148600649837	5.85846194567672	-1.21981839722542	-0.697559416390501	-0.383329116603361
sgKDELR2_10	100	178	86	181	294	257	1.93876091563186	2.57817747050255	1.44939536056875	2.49177744248919	4.41662790639007	3.45877158348877	-0.411216671996876	-0.781724035797304	0.352685551227307
sgKDELR2_2	452	886	510	764	765	787	8.69563064139835	12.7756615437752	8.51311527874288	10.4736799093639	11.4682609365925	10.5640000301905	-0.555035431739243	-0.299009348089728	0.118490424869938
sgKDELR2_3	273	432	526	501	486	427	5.25960882062505	6.23659689791958	8.77967074735323	6.87292459411855	7.29117895054902	5.73780712299688	-0.245803509250612	0.353242706239107	0.345652638082552
sgKDELR2_4	301	559	158	363	303	371	5.79708709426557	8.0658066116281	2.6488949693153	4.98355488497839	4.55137248658502	4.98706600410009	-0.476490655104302	-0.911784576361676	-0.131889635263089
sgKDELR2_5	427	440	589	444	408	505	8.21573932564789	6.35182270665713	9.82923290500646	6.09253275773457	6.12339258885945	6.78348225288883	0.371219763359213	0.690036726948108	-0.147694879351204
sgKDELR2_6	45	73	11	62	39	123	0.883000020980848	1.06583873082228	0.199916601457759	0.862538345477029	0.59886480086645	1.66235533470003	-0.271503787056351	-2.1091903142261	-1.47292655309816
sgKDELR2_7	66	36	30	26	51	58	1.28610872621124	0.532919365411142	0.516451220432543	0.369659290918727	0.778524241126384	0.790959393123402	1.27102344734441	0.482435916776071	-0.0228616688193922
sgKDELR2_8	74	101	95	191	239	179	1.43967394725138	1.46912906140369	1.59933281166207	2.62868829097761	3.5931888051987	2.41309645359682	-0.0292190289600285	-0.716872891447336	0.574379161680201
sgKDELR2_9	972	717	1110	899	742	785	18.6773700090079	10.3415163341946	18.5089453516308	12.3219763639576	11.1239136760943	10.5371878473728	0.852843583473647	0.586989018724719	0.0781745606813469
sgKDELR3_1	30	60	46	92	192	105	0.595065231530572	0.878596791623775	0.783006689042888	1.27327089094228	2.88952266418062	1.42104568934035	-0.562153404660425	-0.70144285087773	1.02387824510624
sgKDELR3_10	854	922	743	1008	954	1051	16.4122829986658	13.2941776830942	12.394829290381	13.8143046124813	14.2978971206865	14.1032081621325	0.303981394643073	-0.156424539445661	0.0197795960321656
sgKDELR3_2	23	57	47	87	31	66	0.460695663120443	0.835387113347196	0.799666405831034	1.20481546669807	0.47909184069316	0.898208124394371	-0.85863087189083	-0.591342009363477	-0.906747528056415
sgKDELR3_3	89	234	110	256	184	292	1.72760873670166	3.38475813166536	1.84922856348427	3.51860880615232	2.76974970400733	3.92798478279927	-0.970276227719739	-0.928081574291108	-0.504033731504579
sgKDELR3_4	366	479	312	368	327	441	7.04480451521677	6.91354852425266	5.21449135468987	5.0520103092226	4.91069136710489	5.92549240272108	0.0271332797502803	0.0456689494248868	-0.271008892371991
sgKDELR3_5	356	543	375	577	468	655	6.85284798891658	7.83535499415301	6.2640535123431	7.91344704263052	7.02168979015912	8.79439596421952	-0.193294954705653	-0.337209722270377	-0.32476622970135
sgKDELR3_6	132	305	298	269	294	268	2.55302179979245	4.40738718421107	4.98125531965582	3.69659290918727	4.41662790639007	3.60623858898636	-0.787717784675876	0.430313185699938	0.292450444093937
sgKDELR3_7	36	190	258	285	189	221	0.710239147310682	2.75101618360887	4.31486664812996	3.91565026676873	2.84460780411564	2.97615229276941	-1.95358783989121	0.140064059460829	-0.0652185956178011
sgKDELR3_8	143	359	438	512	474	623	2.76417397872266	5.18516139318949	7.31361566999633	7.02352652745581	7.11151951028909	8.36540103913564	-0.907540472371776	0.0583892224809683	-0.234276853242581
sgKDELR3_9	346	228	277	321	235	249	6.6608914626164	3.2983387751122	4.63140126710474	4.40852932132704	3.53330232511205	3.3515228522178	1.0139756869969	0.0711513031615549	0.076200427101111
sgKDM1A_1	278	454	268	600	229	504	5.35558708377514	6.55346787194783	4.48146381601142	8.22834199415388	3.44347260498209	6.77007616147996	-0.291213800741285	-0.876631709601897	-0.975307864293425
sgKDM1A_10	698	541	976	838	1055	781	13.4177611883829	7.80654854196862	16.2765433020192	11.4868201881782	15.8100307428743	10.4835634817373	0.781387226537151	0.502814860081227	0.592710984452458
sgKDM1A_2	67	126	179	158	95	182	1.30530437884125	1.82920971370852	2.99874902186638	2.17688249096584	1.43727552207948	2.45331472782343	-0.48683422300624	0.462097249597984	-0.771395675161529
sgKDM1A_3	33	227	143	345	84	252	0.652652189420627	3.28393554902001	2.3989992174931	4.73711535769924	1.27258770184121	3.39174112644442	-2.33103955039882	-0.981576117641748	-1.41426097615525
sgKDM1A_4	143	560	237	458	167	584	2.76417397872266	8.08020983772029	3.96501259557888	6.28420794561835	2.51523216363909	7.84256347418966	-1.54754433665089	-0.6644054715532	-1.64063372929065
sgKDM1A_5	0	28	16	26	3	31	0.0191956526300184	0.417693556673598	0.283215185398491	0.369659290918727	0.059886480086645	0.428994925083879	-4.44359337261199	-0.384297552360465	-2.84065833759864
sgKDM1A_6	134	233	63	184	148	260	2.59141310505249	3.37035490557317	1.06622187444138	2.53285069703572	2.23077138322752	3.49898985771539	-0.379161500016987	-1.24825435196365	-0.649395813706366
sgKDM1A_7	92	180	197	295	200	310	1.78519569459172	2.60698392268694	3.29862392405302	4.05256111525715	3.00929562435391	4.16929442815895	-0.546299453459588	-0.296969636996676	-0.470377416550317
sgKDM1A_8	10	77	67	129	103	135	0.211152178930203	1.12345163519106	1.13286074159397	1.77984103034942	1.55704848225277	1.82322843160649	-2.41158297770936	-0.651777863225451	-0.227681460707891
sgKDM1A_9	88	92	16	98	134	89	1.70841308407164	1.33950002657395	0.283215185398491	1.35541740003533	2.02116870292427	1.20654822679841	0.350962242373952	-2.25876667027661	0.744304163122513
sgKDM1B_1	187	182	168	258	375	240	3.60878269444347	2.63579037487133	2.81549213719677	3.54599097585001	5.62932912814463	3.23086802953796	0.453276635909181	-0.332801742851705	0.801041177849033
sgKDM1B_10	366	500	421	421	590	476	7.04480451521677	7.21601627218871	7.03040048459784	5.77763780621121	8.84822743280179	6.39470560203157	-0.0346429178364094	0.283127108552664	0.468510526573378
sgKDM1B_2	1	20	0	7	8	6	0.0383913052600369	0.302467747936054	0.0166597167881465	0.109528678790734	0.134744580194951	0.0938426398620985	-2.97792980026317	-2.71687289144734	0.521911741786065
sgKDM1B_3	392	483	740	585	587	512	7.54389148359725	6.97116142862143	12.3448501400166	8.02297572142125	8.80331257273681	6.87732489275093	0.113909887499599	0.62169998643625	0.356198991630667
sgKDM1B_4	181	327	61	266	250	367	3.49360877866336	4.72425815823932	1.03290244086509	3.65551965464074	3.75787662543697	4.93344163846461	-0.435369741903801	-1.82337251274801	-0.392676739704884
sgKDM1B_5	96	23	35	28	23	24	1.86197830511179	0.345677426212633	0.599749804373276	0.39704146061641	0.35931888051987	0.33515228522178	2.42933796398156	0.595071114867405	0.100447973347788
sgKDM1B_6	665	743	528	622	898	818	12.7843046515923	10.7160002125916	8.81299018092952	8.5295458608284	13.4594863994735	10.9795888638655	0.254607178478817	0.0471626676426884	0.293799326274796
sgKDM1B_7	50	231	141	131	169	163	0.978978284130941	3.34154845338878	2.36567978391681	1.80722320004711	2.54517540368241	2.19859899105488	-1.77116803064049	0.388480108698893	0.211180593920975
sgKDM1B_8	34	133	151	99	226	103	0.671847842050645	1.93003229635387	2.53227695179827	1.36910848488417	3.3985577449171	1.39423350652261	-1.52241855099722	0.887198432221525	1.28545043155118
sgKDM1B_9	503	756	898	696	742	784	9.6746089255293	10.9032421517901	14.9770853925437	9.54268613964269	11.1239136760943	10.5237817559639	-0.172481943970229	0.650289568198688	0.0800112191609639
sgKDM2A_1	83	438	32	402	47	369	1.61243482092155	6.32301625447274	0.549770654008836	5.51750719408322	0.718637761039739	4.96025382128235	-1.97137208424101	-3.32711480061685	-2.7870772973938
sgKDM2A_10	156	406	238	420	294	489	3.0137174629129	5.86211301952256	3.98167231236702	5.76394672136237	4.41662790639007	6.5689847903469	-0.959876612859034	-0.533682506532983	-0.57272513235201
sgKDM2A_2	2	55	5	85	3	68	0.0575869578900553	0.80658066116281	0.0999583007288793	1.17743329700039	0.059886480086645	0.925020307212114	-3.80800479882086	-3.55817514542828	-3.94918279437681
sgKDM2A_3	101	789	41	729	68	915	1.95795656826188	11.3785486128325	0.699708105102155	9.99449193965446	1.03304178149463	12.279979730526	-2.53889587857738	-3.83630812243595	-3.57133766891742
sgKDM2A_4	0	0	0	0	0	0	0.0191956526300184	0.014403226092193	0.0166597167881465	0.0136910848488417	0.0149716200216612	0.0134060914088712	0.414387622515585	0.283127108552664	0.159341662401356
sgKDM2A_5	102	317	70	317	197	264	1.9771522208919	4.58022589731739	1.1828398919584	4.35376498193167	2.96438076428893	3.55261422335087	-1.21199480558555	-1.88000872722701	-0.261150266969595
sgKDM2A_6	224	516	171	535	159	595	4.31902184175415	7.4464678896638	2.86547128756121	7.33842147897917	2.3954592034658	7.99003047968725	-0.785851656582311	-1.35669732720301	-1.73789876317344
sgKDM2A_7	311	632	165	716	347	640	5.98904362056575	9.11724211635819	2.76551298683233	9.81650783661952	5.21012376753811	8.59330459308645	-0.606271848050507	-1.82766276880232	-0.721895388368656
sgKDM2A_8	118	476	34	523	126	612	2.28428266297219	6.87033884597608	0.583090087585129	7.17412846079307	1.90139574275098	8.21793403363805	-1.58864007018198	-3.62101287603982	-2.11171691451726
sgKDM2A_9	101	559	265	604	395	631	1.95795656826188	8.0658066116281	4.43148466564698	8.28310633354925	5.92876152857785	8.47264977040661	-2.04247005245788	-0.902381788108103	-0.515082465696136
sgKDM2B_1	6	193	25	115	50	104	0.134369568410129	2.79422586188545	0.43315263649181	1.58816584246564	0.763552621104723	1.40763959793148	-4.37817029761394	-1.87441416843382	-0.88247851329327
sgKDM2B_10	57	169	8	221	58	278	1.11334785254107	2.44854843567282	0.149937451093319	3.03942083644286	0.883325581278013	3.74029950307507	-1.13702231849454	-4.34136375635513	-2.08213660006599
sgKDM2B_2	0	10	0	0	0	41	0.0191956526300184	0.158435487014123	0.0166597167881465	0.0136910848488417	0.0149716200216612	0.563055839172591	-3.04504399612171	0.283127108552664	-5.2329757603774
sgKDM2B_3	165	265	34	319	156	248	3.18647833658306	3.83125814052335	0.583090087585129	4.38114715162935	2.35054434340081	3.33811676080893	-0.265855381638679	-2.90951796938973	-0.506039520775097
sgKDM2B_4	144	303	123	302	146	408	2.78336963135267	4.37858073202668	2.06580488173017	4.14839870919904	2.2008281431842	5.48309138622833	-0.653630800913065	-1.00585056453341	-1.31694302570403
sgKDM2B_5	12	93	6	45	52	66	0.24954348419024	1.35390325266615	0.116618017517026	0.62978990304672	0.793495861148046	0.898208124394371	-2.43976151102096	-2.43307992544674	-0.178827073493216
sgKDM2B_6	79	142	118	227	233	249	1.53565221040148	2.0596613311836	1.98250629778944	3.12156734553591	3.50335908506873	3.3515228522178	-0.423555619375441	-0.654945142304134	0.0639220973226744
sgKDM2B_7	0	2	0	0	0	11	0.0191956526300184	0.0432096782765791	0.0166597167881465	0.0136910848488417	0.0149716200216612	0.160873096906455	-1.17057487820557	0.283127108552664	-3.4256208383198
sgKDM2B_8	165	372	78	381	292	387	3.18647833658306	5.372403332388	1.31611762626358	5.22999441225754	4.38668466634674	5.20156346664203	-0.753604766392727	-1.99052097130598	-0.245814325363523
sgKDM2B_9	151	818	227	797	478	709	2.9177391997628	11.7962421695061	3.79841542769741	10.9254857093757	7.17140599037573	9.51832490029856	-2.01540450568184	-1.52422781350494	-0.408451706254507
sgKDM3A_1	102	118	121	112	140	179	1.9771522208919	1.71398390497097	2.03248544815388	1.54709258791912	2.11099842305423	2.41309645359682	0.206070386390861	0.393685483700363	-0.192960081529524
sgKDM3A_10	520	671	746	780	561	795	10.0009350202396	9.67896793395372	12.4448084407455	10.6927372669454	8.41405045217362	10.6712487614615	0.0472097620153344	0.218912803199922	-0.342856637921365
sgKDM3A_2	178	144	119	214	90	165	3.4360218207733	2.08846778336799	1.99916601457759	2.94358324250097	1.36241742197117	2.22541117387262	0.718294309764908	-0.558175145428278	-0.707903128746872
sgKDM3A_3	586	921	745	900	646	874	11.2678480938208	13.279774457002	12.4281487239573	12.3356674488064	9.68663815401482	11.7303299827623	-0.237018624803699	0.0107756329943638	-0.276175642325827
sgKDM3A_4	130	139	267	248	167	238	2.51463049453242	2.01645165290702	4.46480409922327	3.40908012736159	2.51523216363909	3.20405584672022	0.31852760710807	0.389214366942356	-0.349207722800631
sgKDM3A_5	337	838	503	708	432	764	6.48813058894623	12.08430669135	8.39649726122586	9.70697915782879	6.48271146937932	10.2556599277865	-0.897259941642052	-0.209234785186935	-0.661751060451933
sgKDM3A_6	330	408	381	503	365	399	6.3537610205361	5.89091947170695	6.36401181307198	6.90030676381623	5.47961292792801	5.36243656354849	0.109117996381055	-0.116723986911504	0.0311853109106748
sgKDM3A_7	64	370	77	231	239	301	1.2477174209512	5.34359688020362	1.29945790947543	3.17633168493128	3.5931888051987	4.04863960547911	-2.09851994107676	-1.28945166771266	-0.172172481315203
sgKDM3A_8	25	121	150	93	180	121	0.499086968380479	1.75719358324755	2.51561723501013	1.28696197579112	2.70986322392068	1.63554315188229	-1.81590999690621	0.966942996200106	0.728450211921676
sgKDM3A_9	164	324	284	438	226	402	3.16728268395304	4.68104847996274	4.74801928462177	6.01038624864152	3.3985577449171	5.4026548377751	-0.563586071154415	-0.34013191193059	-0.668745878835695
sgKDM3B_1	121	198	223	319	183	191	2.34186962086225	2.86624199234641	3.73177656054483	4.38114715162935	2.75477808398567	2.57396955050327	-0.291499660465177	-0.231446064277094	0.0979411177372138
sgKDM3B_10	32	88	130	156	292	105	0.633456536790609	1.28188712220518	2.1824228992472	2.14950032126815	4.38668466634674	1.42104568934035	-1.01695168909236	0.0219293611984874	1.62617806226041
sgKDM3B_2	381	1284	562	1216	549	948	7.33273930466704	18.508145528468	9.3794205517265	16.6620502610404	8.23439101191368	12.7223807470188	-1.33573619352991	-0.828995232080834	-0.62763480620773
sgKDM3B_3	199	298	232	337	121	228	3.83913052600369	4.30656460156572	3.88171401163815	4.6275866789085	1.82653764264267	3.06999493263151	-0.165757861907794	-0.25356618307524	-0.749124788132701
sgKDM3B_4	457	879	462	595	517	689	8.79160890454845	12.6748389611299	7.71344887291185	8.15988656990967	7.75529917122052	9.25020307212114	-0.527768302912129	-0.0811730286492609	-0.254302601577621
sgKDM3B_5	228	555	244	690	252	584	4.39580445227422	8.00819370725933	4.0816306130959	9.46053963054964	3.78781986548029	7.84256347418966	-0.865349662110977	-1.21277685283302	-1.0499575773751
sgKDM3B_6	72	76	85	97	107	93	1.40128264199135	1.10904840909886	1.4327356437806	1.34172631518649	1.61693496233941	1.26017259243389	0.337425640700702	0.094682019139554	0.359640312887188
sgKDM3B_7	74	215	140	242	72	252	1.43967394725138	3.1110968359137	2.34902006712866	3.32693361826854	1.09292826158127	3.39174112644442	-1.111681189152	-0.502134042654323	-1.63382735341294
sgKDM3B_8	92	204	287	191	91	271	1.78519569459172	2.95266134889957	4.79799843498621	2.62868829097761	1.37738904199283	3.64645686321297	-0.725933665881828	0.868089609273821	-1.40455922279197
sgKDM3B_9	42	78	0	85	13	93	0.825413063090793	1.13785486128325	0.0166597167881465	1.17743329700039	0.209602680303257	1.26017259243389	-0.463128370959419	-6.14313764614943	-2.58789226721868
sgKDM4A_1	75	50	107	160	51	196	1.4588695998814	0.734564530701845	1.79924941311983	2.20426466066352	0.778524241126384	2.64100000754763	0.989889793987676	-0.292902267398484	-1.76227043891393
sgKDM4A_10	230	343	349	373	387	324	4.43419575753426	4.9547097757144	5.83090087585129	5.12046573346681	5.80898856840456	4.35697970788314	-0.160128090770454	0.187443760497357	0.414958596672668
sgKDM4A_2	579	893	922	1035	744	907	11.1334785254107	12.8764841264206	15.3769185954593	14.1839639034	11.1538569161376	12.1727309992551	-0.209834308652797	0.116505658511885	-0.126110209540034
sgKDM4A_3	369	886	747	1109	664	872	7.10239147310682	12.7756615437752	12.4614681575336	15.1971041822143	9.95612731440472	11.7035177999446	-0.847021211269166	-0.286322392797167	-0.233285650839532
sgKDM4A_4	237	262	159	291	230	385	4.56856532594439	3.78804846224677	2.66555468610345	3.99779677586178	3.45844422500375	5.17475128382429	0.270286396531227	-0.58476935543999	-0.581366333450666
sgKDM4A_5	463	479	115	383	263	498	8.90678282032856	6.91354852425266	1.932527147425	5.25737658195522	3.95250768571857	6.68963961302674	0.365478022034639	-1.44385439704092	-0.75916022357745
sgKDM4A_6	114	168	95	214	275	216	2.20750005245212	2.43414520958062	1.59933281166207	2.94358324250097	4.1321671259785	2.90912183572505	-0.141001762822223	-0.88010324031564	0.506314886735046
sgKDM4A_7	259	522	416	552	494	682	4.9908696838048	7.53288724621696	6.94710190065711	7.57116992140948	7.41095191072231	9.15636043225904	-0.593911700702901	-0.124104988237379	-0.305115390921762
sgKDM4A_8	113	499	16	495	156	577	2.1883043998221	7.20161304609652	0.283215185398491	6.7907780850255	2.35054434340081	7.74872083432756	-1.71850664798176	-4.58360636058387	-1.72096327120769
sgKDM4A_9	204	200	292	292	312	339	3.93510878915378	2.8950484445308	4.88129701892694	4.01148786071063	4.68611706677997	4.55807107901621	0.442816030842104	0.283127108552664	0.0399695731962737
sgKDM4B_1	328	224	406	276	158	344	6.31536971527607	3.24072587074343	6.78050473277564	3.79243050312916	2.38048758344414	4.62510153606057	0.962550205033791	0.838269926769723	-0.958227933979819
sgKDM4B_10	70	106	71	93	16	47	1.36289133673131	1.54114519186465	1.19949960874655	1.28696197579112	0.254517540368241	0.643492387625818	-0.177332244380879	-0.101536741682661	-1.33815799706946
sgKDM4B_2	148	458	173	634	115	445	2.86015224187275	6.6110807763166	2.8987907211375	8.6938388790145	1.7367079225127	5.97911676835656	-1.20879420043606	-1.58454217725814	-1.78357724239138
sgKDM4B_3	88	193	17	184	130	168	1.70841308407164	2.79422586188545	0.299874902186638	2.53285069703572	1.96128222283762	2.26562944809924	-0.709791788705144	-3.07832935052134	-0.208114772343377
sgKDM4B_4	11	70	7	8	32	31	0.230347831560221	1.02262905254571	0.133277734305172	0.123219763639576	0.494063460714821	0.428994925083879	-2.15039699626794	0.113202107110352	0.20373578175981
sgKDM4B_5	266	313	117	536	285	537	5.12523925221492	4.52261299294861	1.96584658100129	7.35211256382801	4.28188332619511	7.21247717797271	0.180462805311513	-1.90300812007091	-0.752249363376878
sgKDM4B_6	178	238	300	271	253	330	3.4360218207733	3.44237103603414	5.01457475323211	3.72397507888495	3.80279148550195	4.43741625633637	-0.00266340820090605	0.429283944062027	-0.222661057633695
sgKDM4B_7	198	405	154	404	164	406	3.81993487337367	5.84770979343037	2.58225610216271	5.5448893637809	2.4703173035741	5.45627920341058	-0.614323674125941	-1.10252658394509	-1.14322110761907
sgKDM4B_8	276	299	306	416	510	365	5.31719577851511	4.32096782765791	5.11453305396099	5.709182381967	7.65049783106889	4.90662945564686	0.299311098068894	-0.15868161952182	0.640821305054936
sgKDM4B_9	310	321	286	412	238	302	5.96984796793573	4.63783880168616	4.78133871819806	5.65441804257163	3.57821718517704	4.06204569688798	0.364241514531572	-0.241963936191094	-0.182965513090846
sgKDM4C_1	373	471	609	638	770	632	7.1791740836269	6.79832271551511	10.1624272407694	8.74860321840987	11.5431190367008	8.48605586181548	0.0786390330413815	0.216120420055919	0.44386702288805
sgKDM4C_10	184	199	123	234	164	286	3.55119573655341	2.88064521843861	2.06580488173017	3.21740493947781	2.4703173035741	3.84754823434604	0.301912893257174	-0.63919352762546	-0.639243050028515
sgKDM4C_2	459	697	610	644	641	744	8.83000020980848	10.0534518123507	10.1790869575575	8.83074972750292	9.61178005390652	9.98753809960906	-0.187205552749691	0.205000328060777	-0.055325465825864
sgKDM4C_3	375	510	489	595	649	564	7.21756538888693	7.36004853311064	8.16326122619181	8.15988656990967	9.73155301407981	7.57444164601224	-0.0282030067443975	0.000596527093073451	0.361530513014624
sgKDM4C_4	256	698	541	795	739	853	4.93328272591474	10.0678550384429	9.02956649917543	10.898103539678	11.0789988160293	11.448802063176	-1.02913647366597	-0.271348470637113	-0.0473691367028213
sgKDM4C_5	837	1057	631	928	1084	1083	16.0859569039555	15.2386132055402	10.5289410101086	12.719017824574	16.2442077235024	14.5322030872164	0.078070144100912	-0.272626929652886	0.160671948379327
sgKDM4C_6	397	465	302	437	197	458	7.63986974674734	6.71190335896195	5.0478941868084	5.99669516379268	2.96438076428893	6.15339595667189	0.186826098404955	-0.248485967575558	-1.05365206093284
sgKDM4C_7	963	1508	1207	1734	1410	1540	18.5046091353378	21.7344681731193	20.124937880081	23.7540322127404	21.124955850564	20.6587868610705	-0.232100131781135	-0.239188099587881	0.0321927884838358
sgKDM4C_8	618	640	543	557	769	614	11.8821089779814	9.23246792509573	9.06288593275172	7.63962534565369	11.5281474166792	8.2447462164558	0.36400267511111	0.246468637973816	0.483613697757019
sgKDM4C_9	62	67	58	100	116	98	1.20932611569116	0.979419374269126	0.982923290500646	1.38279956973301	1.75167954253436	1.32720304947825	0.304204704765163	-0.492441324837289	0.400349761905152
sgKDM4D_1	367	273	230	212	356	319	7.06400016784679	3.94648394926089	3.84839457806185	2.91620107280329	5.34486834773306	4.28994925083879	0.839917495612072	0.400166529742883	0.317193831543094
sgKDM4D_10	496	645	411	669	510	632	9.54023935711917	9.3044840555567	6.86380331671638	9.17302684872396	7.65049783106889	8.48605586181548	0.0360993093839475	-0.418389649609252	-0.149540546089364
sgKDM4D_2	782	971	760	1163	1175	1142	15.0301960093044	13.9999357616116	12.6780444757795	15.9364227640518	17.6066251454736	15.3231624803398	0.102443616200846	-0.329995590852074	0.200404319023243
sgKDM4D_3	9	76	59	53	34	45	0.191956526300184	1.10904840909886	0.999583007288793	0.739318581837453	0.524006700758143	0.616680204808076	-2.53047082329195	0.435130201997714	-0.23493727671069
sgKDM4D_4	137	280	197	231	256	247	2.64900006294254	4.04730653190624	3.29862392405302	3.17633168493128	3.84770634556694	3.32471066940006	-0.611514240927171	0.0545027335047019	0.21076990120836
sgKDM4D_5	152	424	84	199	56	420	2.93693485239282	6.12137108918204	1.41607592699246	2.73821696976835	0.853382341234691	5.64396448313478	-1.05954356581683	-0.951338145084359	-2.7254447465003
sgKDM4D_6	81	188	196	232	302	221	1.57404351566151	2.72220973142448	3.28196420726487	3.19002276978012	4.53640086656336	2.97615229276941	-0.790302797087403	0.0409927833547601	0.608099779524202
sgKDM4D_7	96	95	44	108	166	132	1.86197830511179	1.38270970485053	0.749687255466595	1.49232824852375	2.50026054361743	1.78301015737987	0.429337963981558	-0.993204119894587	0.48776351937422
sgKDM4D_8	0	0	1	2	0	0	0.0191956526300184	0.014403226092193	0.0333194335762931	0.0410732545465252	0.0149716200216612	0.0134060914088712	0.414387622515585	-0.301835392168492	0.159341662401356
sgKDM4D_9	198	160	214	121	177	276	3.81993487337367	2.31891940084308	3.58183910945151	1.67031235155869	2.6649483638557	3.71348732025733	0.720095364944618	1.10058262057924	-0.478667072681434
sgKDM4E_1	67	324	130	301	86	254	1.30530437884125	4.68104847996274	2.1824228992472	4.1347076243502	1.30253094188453	3.41855330926216	-1.84244544414989	-0.921854629234964	-1.39206827860877
sgKDM4E_10	176	195	186	292	301	299	3.39763051551326	2.82303231406983	3.1153670393834	4.01148786071063	4.52142924654169	4.02182742266136	0.267283328483376	-0.364735285981947	0.168927711230555
sgKDM4E_2	159	245	392	361	315	265	3.07130442080295	3.54319361867949	6.54726869774159	4.95617271528071	4.73103192684495	3.56602031475974	-0.206198787936291	0.401666723728066	0.40783997507727
sgKDM4E_3	346	540	448	612	599	680	6.6608914626164	7.79214531587643	7.4802128378778	8.39263501233998	8.98297201299674	9.1295482494413	-0.226305308732968	-0.16604452039697	-0.0233506351148334
sgKDM4E_4	1599	2146	1934	1935	2112	2339	30.7130442080295	30.9237264199384	32.2365519850636	26.5059402673576	31.6350331057702	31.3702538967586	-0.00986266356846244	0.282381722309842	0.0121258998655307
sgKDM4E_5	233	563	292	651	348	755	4.49178271542432	8.12341951599687	4.88129701892694	8.92658732144481	5.22509538755977	10.1350051051066	-0.854799010299803	-0.870844191256165	-0.955817535610064
sgKDM4E_6	1048	945	1088	1325	1394	1015	20.1362396088893	13.6254518832146	18.1424315822916	18.1543785095641	20.8854099302174	13.6205888714132	0.563490211753459	-0.000949712843016925	0.616706382345741
sgKDM4E_7	504	449	401	391	414	508	9.69380457815931	6.48145174148686	6.69720614883491	5.36690526074596	6.21322230898941	6.82370052711545	0.580746008937707	0.319468955616385	-0.135212657440051
sgKDM4E_8	450	394	360	317	380	273	8.65723933613832	5.68927430641625	6.0141577605209	4.35376498193167	5.70418722825293	3.67326904603071	0.605662402706502	0.46609918015548	0.634956766934152
sgKDM4E_9	231	629	363	654	285	622	4.45339141016428	9.07403243808161	6.06413691088534	8.96766057599133	4.28188332619511	8.35199494772677	-1.02683940074412	-0.564429347673452	-0.963875353844255
sgKDM5A_1	263	309	227	206	144	345	5.06765229432487	4.46500008857984	3.79841542769741	2.83405456371024	2.17088490314088	4.63850762746944	0.182657336599802	0.422530165218081	-1.09537747522043
sgKDM5A_10	79	228	256	290	225	283	1.53565221040148	3.2983387751122	4.28154721455366	3.98410569101294	3.38358612489544	3.80732996011943	-1.102888070694	0.103876314838259	-0.170226494688137
sgKDM5A_2	0	0	0	0	0	0	0.0191956526300184	0.014403226092193	0.0166597167881465	0.0136910848488417	0.0149716200216612	0.0134060914088712	0.414387622515585	0.283127108552664	0.159341662401356
sgKDM5A_3	449	680	298	538	507	633	8.6380436835083	9.80859696878346	4.98125531965582	7.37949473352569	7.60558297100391	8.49946195322435	-0.183342174279448	-0.567012680001736	-0.160312680965885
sgKDM5A_4	112	117	109	203	174	189	2.16910874719208	1.69958067887878	1.83256884669612	2.79298130916371	2.62003350379072	2.54715736768553	0.351923535568933	-0.607938519894172	0.0406971659027378
sgKDM5A_5	180	355	282	457	306	436	3.47441312603334	5.12754848882072	4.71469985104547	6.27051686076951	4.59628734665	5.85846194567672	-0.561499921367606	-0.411418436712397	-0.350052961729062
sgKDM5A_6	58	57	104	118	51	169	1.13254350517109	0.835387113347196	1.74927026275539	1.62923909701217	0.778524241126384	2.27903553950811	0.439049676749855	0.102554862910843	-1.54960955559525
sgKDM5A_7	72	232	225	124	239	262	1.40128264199135	3.35595167948098	3.76509599412112	1.71138560610522	3.5931888051987	3.52580204053313	-1.25997396325868	1.13752178630576	0.027313268717573
sgKDM5A_8	132	369	143	256	216	299	2.55302179979245	5.32919365411142	2.3989992174931	3.51860880615232	3.24884154470049	4.02182742266136	-1.06171140249954	-0.552572439198902	-0.307925795650044
sgKDM5A_9	192	253	148	261	282	268	3.70476095759356	3.65841942741703	2.48229780143384	3.58706423039653	4.23696846613013	3.60623858898636	0.0181599730115007	-0.531127372522624	0.232537542676615
sgKDM5B_1	136	201	129	246	241	234	2.62980441031253	2.90945167062299	2.16576318245905	3.38169795766391	3.62313204524202	3.15043148108474	-0.145791777275682	-0.642872310003559	0.201687953110952
sgKDM5B_10	24	49	1	42	51	31	0.479891315750461	0.720161304609652	0.0333194335762931	0.588716648500194	0.778524241126384	0.428994925083879	-0.585612377484414	-4.14313764614943	0.859781380542449
sgKDM5B_2	422	657	485	648	352	844	8.1197610624978	9.47732276866302	8.09662235903922	8.88551406689828	5.28498186764642	11.3281472404962	-0.223042298099705	-0.134135055840694	-1.09994149549701
sgKDM5B_3	9	21	0	13	26	38	0.191956526300184	0.316870974028247	0.0166597167881465	0.191675187883784	0.404233740584853	0.522837564945977	-0.723115901234349	-3.52422781350494	-0.371173054297423
sgKDM5B_4	785	922	952	967	878	841	15.0877829671945	13.2941776830942	15.8767100991037	13.2529701336788	13.1600539990402	11.2879289662696	0.182586287128419	0.260596275188012	0.221384594478365
sgKDM5B_5	186	490	96	215	183	333	3.58958704181345	7.07198401126678	1.61599252845021	2.95727432734981	2.75477808398567	4.47763453056299	-0.97829713191147	-0.871847551423677	-0.700800674015682
sgKDM5B_6	206	223	113	177	94	160	3.97350009441382	3.22632264465124	1.89920771384871	2.43701310309383	1.42230390205782	2.15838071682827	0.300519657957307	-0.359716308248992	-0.601719607382312
sgKDM5B_7	365	568	177	459	332	588	7.02560886258675	8.19543564645784	2.96542958829008	6.2978990304672	4.98554946721319	7.89618783982515	-0.222197381506954	-1.08662951142531	-0.663403794357841
sgKDM5B_8	279	467	438	706	494	712	5.37478273640516	6.74070981114634	7.31361566999633	9.6795969881311	7.41095191072231	9.55854317452518	-0.326694080122852	-0.404362166721377	-0.367131889075559
sgKDM5B_9	171	164	293	184	235	179	3.30165225236317	2.37653230521185	4.89795673571508	2.53285069703572	3.53330232511205	2.41309645359682	0.474330162971868	0.951417992872716	0.550131615433523
sgKDM5C_1	464	544	703	397	671	703	8.92597847295857	7.8497582202452	11.7284406188552	5.44905176983901	10.0609286545564	9.43788835184534	0.185362108846691	1.10593410664631	0.0922274665428202
sgKDM5C_10	261	725	316	553	416	721	5.02926098906483	10.4567421429321	5.28113022184245	7.58486100625832	6.24316554903274	9.67919799720502	-1.05601511394271	-0.522276027357117	-0.63260979104115
sgKDM5C_2	717	1057	1329	1063	993	843	13.7824785883532	15.2386132055402	22.1574233282349	14.5673142791676	14.8817903015313	11.3147411490873	-0.144896255775388	0.605055203440026	0.395344515256458
sgKDM5C_3	227	571	477	532	498	574	4.37660879964421	8.23864532473442	7.96334462473405	7.29734822443264	7.47083839080896	7.70850256010095	-0.912593700098062	0.126002193774237	-0.0451804780931204
sgKDM5C_4	195	157	134	266	318	257	3.76234791548361	2.2757097225665	2.24906176639978	3.65551965464074	4.77594678690994	3.45877158348877	0.725316718453691	-0.700753226084059	0.465527020742972
sgKDM5C_5	747	758	877	871	833	735	14.3583481672538	10.9320486039745	14.6272313399927	11.93862598819	12.4863310980655	9.86688327692922	0.393326006987756	0.293019913311096	0.339683279789007
sgKDM5C_6	144	127	82	150	81	160	2.78336963135267	1.84361293980071	1.38275649341616	2.0673538121751	1.22767284177622	2.15838071682827	0.594296712530521	-0.58023819942549	-0.814023211095176
sgKDM5C_7	318	504	222	458	491	522	6.12341318897588	7.27362917655748	3.71511684375668	6.28420794561835	7.36603705065733	7.01138580683965	-0.248339341358702	-0.758323334940839	0.0711890314936552
sgKDM5C_8	149	111	126	155	86	123	2.87934789450277	1.61316132232562	2.11578403209461	2.13580923641931	1.30253094188453	1.66235533470003	0.835851390953863	-0.0135904235374182	-0.35191115213679
sgKDM5C_9	51	115	47	91	8	167	0.998173936760959	1.67077422669439	0.799666405831034	1.25957980609344	0.134744580194951	2.25222335669036	-0.743153654470894	-0.655472346783192	-4.06305075893509
sgKDM5D_1	141	170	348	354	216	266	2.72578267346262	2.46295166176501	5.81424115906314	4.86033512133881	3.24884154470049	3.57942640616861	0.146282227134371	0.258535120370272	-0.139803036841717
sgKDM5D_10	439	528	616	481	741	501	8.44608715720811	7.61930660277011	10.2790452582864	6.59910289714171	11.1089420560726	6.72985788725335	0.14862342392622	0.639364451472121	0.723073485071388
sgKDM5D_2	430	232	738	384	310	254	8.27332628353795	3.35595167948098	12.3115307064403	5.27106766680407	4.65617382673665	3.41855330926216	1.3017455369504	1.22384302711655	0.445758995673102
sgKDM5D_3	308	394	438	320	449	428	5.9314566626757	5.68927430641625	7.31361566999633	4.3948382364782	6.73722900974756	5.75121321440575	0.0601418073554956	0.734774750965719	0.228289016118849
sgKDM5D_4	1013	928	1265	991	1513	1054	19.4643917668387	13.3805970396473	21.0912014537935	13.581556170051	22.6670327127951	14.1434264363591	0.540694773136273	0.634992487594131	0.680463868792541
sgKDM5D_5	568	387	669	511	541	559	10.9223263464805	5.5884517237709	11.1620102480582	7.00983544260697	8.11461805174039	7.50741118896788	0.966759622635041	0.671144393897799	0.112207686810262
sgKDM5D_6	50	133	192	38	260	107	0.978978284130941	1.93003229635387	3.21532534011228	0.533952309104827	3.90759282565358	1.44785787215809	-0.979276225970691	2.5901819269585	1.43236015680777
sgKDM5D_7	584	616	508	658	617	659	11.2294567885608	8.8867904988831	8.47979584516659	9.0224249153867	9.25246117338665	8.848020329855	0.337553757836935	-0.0894857003796923	0.0644824760599154
sgKDM5D_8	563	421	560	494	692	421	10.8263480833304	6.07816141090546	9.34610111815021	6.77708700017666	10.3753326750112	5.65737057454365	0.832839786207195	0.463699354194485	0.874954015831386
sgKDM5D_9	822	592	789	675	962	726	15.7980221145052	8.54111307267047	13.1611762626358	9.25517335781701	14.4176700808598	9.74622845424937	0.887247948391208	0.507956515334945	0.564922096325222
sgKDM6A_1	174	231	125	192	247	218	3.35923921025323	3.34154845338878	2.09912431530646	2.64237937582645	3.71296176537199	2.9359340185428	0.00761773922034292	-0.3320500052155	0.338750913187059
sgKDM6A_10	30	43	1	93	61	64	0.595065231530572	0.633741948056494	0.0333194335762931	1.28696197579112	0.928240441342997	0.871395941576629	-0.0908476857348359	-5.27146174312497	0.0911701597597775
sgKDM6A_2	766	567	1119	733	975	687	14.7230655672241	8.18103242036564	18.6588828027241	10.0492562790498	14.6123011411414	9.2233908893034	0.847723270513838	0.892773872654418	0.663814245262146
sgKDM6A_3	92	61	142	70	142	128	1.78519569459172	0.893000017715968	2.38233950070496	0.972067024267763	2.14094166309756	1.72938579174439	0.999350123236742	1.29325132582637	0.307985743756492
sgKDM6A_4	134	132	147	154	169	127	2.59141310505249	1.91562907026167	2.46563808464569	2.12211815157047	2.54517540368241	1.71597970033552	0.435920784065227	0.216456068907377	0.568732598539059
sgKDM6A_5	430	361	407	399	478	406	8.27332628353795	5.21396784537388	6.79716444956379	5.47643393953669	7.17140599037573	5.45627920341058	0.666085794521479	0.311696260749435	0.39433852387129
sgKDM6A_6	193	389	269	346	488	270	3.72395661022358	5.61725817595528	4.49812353279957	4.75080644254808	7.32112219059235	3.6330507718041	-0.593029849046897	-0.0788491469747656	1.01088327599972
sgKDM6A_7	82	153	54	133	339	177	1.59323916829153	2.21809681819773	0.91628442334806	1.83460536974479	5.09035080736482	2.38628427077908	-0.477359486832391	-1.00160236838045	1.09299916757266
sgKDM6A_8	561	603	397	608	682	682	10.7879567780704	8.69954855968459	6.63056728168232	8.33787067294461	10.2256164747946	9.15636043225904	0.310409203411433	-0.330546688810019	0.159341662401357
sgKDM6A_9	27	42	1	43	49	79	0.537478273640516	0.6193387219643	0.0333194335762931	0.602407733349036	0.748581001083062	1.0724873127097	-0.204522210128907	-4.17630451008463	-0.518730242711281
sgKDM6B_1	9	163	35	107	20	200	0.191956526300184	2.36212907911966	0.599749804373276	1.47863716367491	0.314404020454886	2.69462437318311	-3.62123628721514	-1.30183539216849	-3.09939260599881
sgKDM6B_10	53	73	7	62	68	84	1.036565242021	1.06583873082228	0.133277734305172	0.862538345477029	1.03304178149463	1.13951776975405	-0.040178240949895	-2.69415281494725	-0.141524816958176
sgKDM6B_2	74	108	7	107	74	101	1.43967394725138	1.56995164404904	0.133277734305172	1.47863716367491	1.12287150162459	1.36742132370486	-0.124978011765459	-3.4717603936108	-0.284264989074258
sgKDM6B_3	154	392	239	399	292	427	2.97532615765286	5.66046785423186	3.99833202915517	5.47643393953669	4.38668466634674	5.73780712299688	-0.927873474468783	-0.453838485613542	-0.387368469577542
sgKDM6B_4	30	87	10	75	86	60	0.595065231530572	1.26748389611299	0.183256884669612	1.04052244851197	1.30253094188453	0.817771575941144	-1.09084768573484	-2.50536878625362	0.671547820687199
sgKDM6B_5	98	160	43	67	170	178	1.90036961037183	2.31891940084308	0.733027538678448	0.930993769721238	2.56014702370407	2.39969036218795	-0.287172635519421	-0.344904114060378	0.0933784000229982
sgKDM6B_6	133	197	229	133	102	213	2.57221745242247	2.85183876625422	3.83173486127371	1.83460536974479	1.54207686223111	2.86890356149844	-0.148879807106251	1.06252796903927	-0.895624796816572
sgKDM6B_7	356	434	423	486	247	389	6.85284798891658	6.26540335010397	7.06371991817413	6.66755832138592	3.71296176537199	5.22837564945977	0.129296295808595	0.0832696010335212	-0.493792340961379
sgKDM6B_8	202	722	218	582	317	596	3.89671748389374	10.4135324646556	3.64847797660409	7.98190246687473	4.76097516688827	8.00343657109612	-1.41812829725036	-1.12943790504666	-0.749362503579092
sgKDM6B_9	168	134	243	207	337	200	3.24406529447312	1.94443552244606	4.06497089630776	2.84774564855908	5.0604075673215	2.69462437318311	0.738451461746939	0.513424727974458	0.909169407504612
sgKDM8_1	632	1070	572	1235	1082	1314	12.1508481148017	15.4258551447387	9.54601771960797	16.9221808731684	16.2142644834591	17.6290102026656	-0.344293452806328	-0.825944590594806	-0.12068789416998
sgKDM8_10	96	298	54	439	126	287	1.86197830511179	4.30656460156572	0.91628442334806	6.02407733349036	1.90139574275098	3.86095432575491	-1.20970120949539	-2.71687289144734	-1.02189865226879
sgKDM8_2	382	486	457	400	268	398	7.35193495729706	7.01437110689801	7.63015028897112	5.49012502438553	4.02736578582687	5.34903047213962	0.0678102423582012	0.474872470194688	-0.409440911264365
sgKDM8_3	18	214	34	122	34	181	0.36471739997035	3.0966936098215	0.583090087585129	1.68400343640753	0.524006700758143	2.43990863641456	-3.08587771363029	-1.53010437984161	-2.21916996085237
sgKDM8_4	26	70	26	67	13	32	0.518282621010498	1.02262905254571	0.449812353279957	0.930993769721238	0.209602680303257	0.44240101649275	-0.980471994825627	-1.04944823053421	-1.07769753489949
sgKDM8_5	169	257	343	324	139	356	3.26326094710314	3.7160323317858	5.73094257512241	4.44960257587356	2.09602680303257	4.78597463296702	-0.187448696769966	0.365095955338945	-1.19115558468278
sgKDM8_6	1086	845	1426	1123	1206	989	20.86567440883	12.1851292739953	23.7734158566851	15.3887793700981	18.0707453661451	13.2720304947825	0.776009994422945	0.627470407807502	0.445266908189406
sgKDM8_7	109	221	73	258	132	218	2.11152178930203	3.19751619246685	1.23281904232284	3.54599097585001	1.99122546288094	2.9359340185428	-0.59866853030986	-1.52422781350494	-0.560162961698627
sgKDM8_8	65	395	65	403	76	413	1.26691307358122	5.70367753250844	1.09954130801767	5.53119827893206	1.15281474166792	5.55012184327268	-2.17057487820557	-2.33069025484068	-2.26735875440307
sgKDM8_9	191	505	512	516	302	538	3.68556530496354	7.28803240264967	8.54643471231918	7.07829086685117	4.53640086656336	7.22588326938159	-0.983643451457567	0.271921653844784	-0.671625816878198
sgKDR_1	246	413	247	531	357	396	4.74132619961456	5.96293560216792	4.13160976346034	7.2836571395838	5.35983996775472	5.32221828932187	-0.330732103399062	-0.81795901656165	0.0101622425226555
sgKDR_10	427	544	429	523	484	576	8.21573932564789	7.8497582202452	7.16367821890301	7.17412846079307	7.2612357105057	7.73531474291869	0.0657421892524446	-0.00210304339532597	-0.0912449091696357
sgKDR_2	0	62	10	33	34	31	0.0191956526300184	0.907403243808161	0.183256884669612	0.465496884860619	0.524006700758143	0.428994925083879	-5.56289230098433	-1.34490411406038	0.288624679346323
sgKDR_3	98	164	152	132	141	159	1.90036961037183	2.37653230521185	2.54893666858642	1.82091428489595	2.1259700430759	2.14497462541939	-0.32257797165062	0.485232515744127	-0.0128393129813231
sgKDR_4	98	132	107	149	63	99	1.90036961037183	1.91562907026167	1.79924941311983	2.05366272732626	0.958183681386319	1.34060914088712	-0.0115381929059939	-0.190804079779748	-0.484514527373368
sgKDR_5	318	470	432	549	345	578	6.12341318897588	6.78391948942292	7.21365736926745	7.53009666686295	5.18018052749479	7.76212692573643	-0.147783013332328	-0.0619374851326326	-0.583449647951155
sgKDR_6	586	466	462	507	428	569	11.2678480938208	6.72630658505415	7.71344887291185	6.9550711032116	6.42282498929267	7.64147210305659	0.744325575915977	0.149310805040735	-0.250642609151202
sgKDR_7	429	553	621	629	418	557	8.25413063090793	7.97938725507494	10.3623438422272	8.62538345477029	6.27310878907606	7.48059900615014	0.0488383060558579	0.264689860295988	-0.253973215728479
sgKDR_8	132	111	97	141	59	120	2.55302179979245	1.61316132232562	1.63265224523836	1.94413404853553	0.898297201299674	1.62213706047342	0.662315135959171	-0.25191016683681	-0.852630979264719
sgKDR_9	146	290	168	246	151	228	2.82176093661271	4.19133879282817	2.81549213719677	3.38169795766391	2.27568624329251	3.06999493263151	-0.570815375556333	-0.264360686749829	-0.431934612252002
sgKDSR_1	153	357	77	571	162	445	2.95613050502284	5.15635494100511	1.29945790947543	7.83130053353747	2.44037406353078	5.97911676835656	-0.802641614053769	-2.59134200936348	-1.29283008328787
sgKDSR_10	131	520	106	421	71	656	2.53382614716243	7.50408079403257	1.78258969633168	5.77763780621121	1.07795664155961	8.80780205562839	-1.56635782040447	-1.69650509375337	-3.03048289647866
sgKDSR_2	719	972	1338	1396	1415	1080	13.8208698936133	14.0143389877038	22.3073607793282	19.1264455338319	21.1998139506723	14.4919848129898	-0.0200552759358503	0.221951048467512	0.548796404749704
sgKDSR_3	149	405	494	397	380	454	2.87934789450277	5.84770979343037	8.24655981013254	5.44905176983901	5.70418722825293	6.0997715910364	-1.02212960417371	0.597787202975987	-0.0967338851913797
sgKDSR_4	429	495	664	541	475	589	8.25413063090793	7.14400014172774	11.0787116641175	7.42056798807222	7.12649113031075	7.90959393123402	0.208384161718171	0.578188597587345	-0.150411718539903
sgKDSR_5	515	330	353	332	387	344	9.90495675708952	4.76746783651589	5.89753974300388	4.5591312546643	5.80898856840456	4.62510153606057	1.05492747113162	0.371354291564399	0.328801952922953
sgKDSR_6	671	393	614	485	627	619	12.8994785673724	5.67487108032406	10.2457258247101	6.65386723653708	9.40217737360326	8.31177667350015	1.18465322583797	0.622757205173485	0.177838006018747
sgKDSR_7	672	1394	930	1376	990	1410	12.9186742200024	20.0925003986093	15.5101963297644	18.8526238368551	14.8368754414663	18.9159949779173	-0.637199089590647	-0.281548378023507	-0.350419363009419
sgKDSR_8	165	595	118	365	186	566	3.18647833658306	8.58432275094705	1.98250629778944	5.01093705467607	2.79969294405065	7.60125382882998	-1.42974146659965	-1.33775496642343	-1.44096880265324
sgKDSR_9	94	100	214	149	150	160	1.82358699985175	1.4547258353115	3.58183910945151	2.05366272732626	2.26071462327085	2.15838071682827	0.326031748094739	0.802501267646244	0.0668295236118195
sgKEAP1_1	135	258	24	170	100	305	2.61060875768251	3.730435557878	0.416492919703664	2.34117550915194	1.51213362218779	4.10226397111459	-0.514957823920628	-2.49086921655851	-1.4398346975395
sgKEAP1_10	279	231	271	424	172	219	5.37478273640516	3.34154845338878	4.53144296637586	5.81871106075774	2.59009026374739	2.94934010995167	0.685689644332981	-0.36072908122206	-0.187389823486578
sgKEAP1_2	28	71	3	42	54	73	0.556673926270535	1.0370322786379	0.0666388671525862	0.588716648500194	0.823439101191368	0.99205076425647	-0.897556383799154	-3.14313764614943	-0.268751989702934
sgKEAP1_3	135	211	70	209	127	303	2.61060875768251	3.05348393154492	1.1828398919584	2.87512781825676	1.91636736277264	4.07545178829685	-0.226069990797273	-1.28137128960878	-1.08858585104223
sgKEAP1_4	38	71	51	124	92	78	0.748630452570719	1.0370322786379	0.86630527298362	1.71138560610522	1.3923606620145	1.05908122130083	-0.470135160064478	-0.982217457968331	0.394719725332285
sgKEAP1_5	16	54	5	45	17	64	0.326326094710314	0.792177435070617	0.0999583007288793	0.62978990304672	0.269489160389902	0.871395941576629	-1.27950924975873	-2.65547234678319	-1.69310114918478
sgKEAP1_6	11	181	24	180	123	203	0.230347831560221	2.62138714877913	0.416492919703664	2.47808635764035	1.85648088268599	2.73484264740973	-3.50844451696195	-2.57286258875582	-0.558887369183263
sgKEAP1_7	315	768	339	850	372	1044	6.06582623108583	11.0760808648964	5.66430370796983	11.6511132063643	5.58441426807964	14.0093655222704	-0.868671417269138	-1.0404972769956	-1.32691374431165
sgKEAP1_8	46	596	71	253	131	418	0.902195673610867	8.59872597703924	1.19949960874655	3.4775355516058	1.97625384285928	5.61715230031704	-3.25261064707158	-1.53563257677719	-1.50707065193954
sgKEAP1_9	74	268	73	353	131	265	1.43967394725138	3.87446781879993	1.23281904232284	4.84664403648997	1.97625384285928	3.56602031475974	-1.42825604954516	-1.97502507590138	-0.851546653741379
sgKEL_1	766	856	1442	866	1299	715	14.7230655672241	12.3435647610094	24.0399713252955	11.8701705639458	19.4631060281596	9.59876144875179	0.25431899590602	1.01809450982203	1.01982179305292
sgKEL_10	161	233	252	157	279	157	3.10969572606299	3.37035490557317	4.21490834740108	2.16319140611699	4.19205360606515	2.11816244260165	-0.116127094183194	0.962339935069872	0.984843931169221
sgKEL_2	278	254	243	316	383	242	5.35558708377514	3.67282265350922	4.06497089630776	4.34007389708283	5.74910208831792	3.25768021235571	0.544155497485916	-0.0944745840238568	0.819491659516732
sgKEL_3	154	239	200	253	125	270	2.97532615765286	3.45677426212633	3.34860307441746	3.4775355516058	1.88642412272932	3.6330507718041	-0.216378567818695	-0.054505887040573	-0.945527455452598
sgKEL_4	36	98	6	51	42	91	0.710239147310682	1.42591938312711	0.116618017517026	0.71193641213977	0.643779660931433	1.23336040961615	-1.00551563193507	-2.60995768753082	-0.937955538953558
sgKEL_5	783	1114	946	1032	1050	1015	15.0493916619345	16.0595970927952	15.7767517983748	14.1428906488535	15.735172642766	13.6205888714132	-0.0937305281768728	0.157723185155989	0.20820392959137
sgKEL_6	441	481	404	423	436	500	8.48447846246815	6.94235497643704	6.74718529919935	5.80501997590889	6.54259794946596	6.71645179584448	0.289400845677056	0.216984751761452	-0.0378356612932529
sgKEL_7	211	304	375	236	393	316	4.06947835756391	4.39298395811887	6.2640535123431	3.24478710917549	5.89881828853453	4.24973097661218	-0.110357355371463	0.948972711332042	0.473054451718326
sgKEL_8	51	101	229	140	84	138	0.998173936760959	1.46912906140369	3.83173486127371	1.93044296368668	1.27258770184121	1.8634467058331	-0.557598001314817	0.989065807098246	-0.550208474184449
sgKEL_9	509	581	373	460	349	593	9.78978284130941	8.38267758565635	6.23073407876681	6.31159011531604	5.24006700758143	7.9632182968695	0.22386571646616	-0.0186013719890372	-0.60376634656708
sgKERA_1	923	908	743	925	890	759	17.736783030137	13.0925325178035	12.394829290381	12.6779445700274	13.3397134393002	10.1886294707421	0.438000179737537	-0.0325824635995406	0.388767675592331
sgKERA_10	748	662	910	819	985	739	14.3775438198838	9.54933889912398	15.1770019940015	11.2266895760502	14.762017341358	9.9205076425647	0.59034447086175	0.434954252849269	0.573404038262956
sgKERA_2	309	478	553	615	599	418	5.95065231530572	6.89914529816046	9.22948310063319	8.43370826688651	8.98297201299674	5.61715230031704	-0.213369817946357	0.130082733906951	0.677353919197886
sgKERA_3	503	639	594	561	597	687	9.6746089255293	9.21806469900354	9.91253148894719	7.69438968504905	8.95302877295342	9.2233908893034	0.0697394511281404	0.365446646527044	-0.0429214181026358
sgKERA_4	71	104	24	93	21	87	1.38208698936133	1.51233873968027	0.416492919703664	1.28696197579112	0.329375640476547	1.17973604398067	-0.129932893708224	-1.62760555335025	-1.84065833759864
sgKERA_5	769	604	1204	744	917	812	14.7806525251142	8.71395178577679	20.0749587297166	10.1998582123871	13.743947179885	10.8991523154123	0.762310925935893	0.976847924320464	0.334580463740137
sgKERA_6	254	153	75	196	213	134	4.8948914206547	2.21809681819773	1.26613847589914	2.69714371522182	3.20392668463551	1.80982234019761	1.14195451867954	-1.09099719746013	0.823993051751673
sgKERA_7	15	23	21	47	50	26	0.307130442080295	0.345677426212633	0.366513769339224	0.657172072744403	0.763552621104723	0.361964468039523	-0.17057487820557	-0.842403773531195	1.07687950220938
sgKERA_8	122	190	111	113	136	150	2.36106527349227	2.75101618360887	1.86588828027241	1.56078367276796	2.05111194296759	2.02431980273955	-0.220526700180923	0.257592016445527	0.0189690060368046
sgKERA_9	135	205	234	150	310	157	2.61060875768251	2.96706457499177	3.91503344521444	2.0673538121751	4.65617382673665	2.11816244260165	-0.184650063417293	0.921239315792585	1.13633168435486
sgKHDC1_1	72	86	69	138	171	115	1.40128264199135	1.25308067002079	1.16618017517026	1.903060793989	2.57511864372573	1.55510660342906	0.161268685546875	-0.706530947225877	0.727625421975883
sgKHDC1_10	403	380	669	494	691	514	7.75504366252745	5.48762914112555	11.1620102480582	6.77708700017666	10.3603610549896	6.90413707556868	0.498951917774059	0.719859678930827	0.585541267967501
sgKHDC1_2	161	213	311	166	249	285	3.10969572606299	3.08229038372931	5.19783163790172	2.28641116975657	3.74290500541531	3.83414214293717	0.0127706389990638	1.18482503494086	-0.0347453897149455
sgKHDC1_3	750	495	845	769	891	760	14.4159351251439	7.14400014172774	14.094120402772	10.5421353336081	13.3546850593218	10.202035562151	1.01286040964298	0.41892632609035	0.388488918818116
sgKHDC1_4	232	438	478	487	280	523	4.4725870627943	6.32301625447274	7.98000434152219	6.68124940623476	4.20702522608681	7.02479189824852	-0.499503362365492	0.256271616725958	-0.739655018915167
sgKHDC1_5	431	424	610	335	499	379	8.29252193616797	6.12137108918204	10.1790869575575	4.60020450921082	7.48581001083062	5.09431473537106	0.437956093653991	1.14583825559263	0.555270338732496
sgKHDC1_6	827	652	1204	701	1315	761	15.8940003776553	9.40530663820205	20.0749587297166	9.61114156388689	19.7026519485062	10.2154416535599	0.756935398468481	1.06261731936543	0.947638248643276
sgKHDC1_7	409	482	836	427	593	483	7.87021757830756	6.95675820252923	13.9441829516787	5.85978431530426	8.89314229286678	6.48854824189367	0.177988343185259	1.25074393470186	0.454797545927528
sgKHDC1_8	464	668	601	661	776	784	8.92597847295857	9.63575825567714	10.0291495064642	9.06349816993323	11.6329487568308	10.5237817559639	-0.110387872130481	0.146059378505149	0.144563607030078
sgKHDC1_9	534	511	321	486	578	459	10.2696741570599	7.37445175920283	5.36442880578319	6.66755832138592	8.66856799254186	6.16680204808076	0.477782703804095	-0.313733975415061	0.491271149446218
sgKHDC1L_1	46	120	105	142	152	150	0.902195673610867	1.74279035715536	1.76592997954353	1.95782513338437	2.29065786331417	2.02431980273955	-0.949886763081371	-0.148823773662526	0.17832476576893
sgKHDC1L_10	260	279	241	246	218	182	5.01006533643481	4.03290330581405	4.03165146273146	3.38169795766391	3.27878478474381	2.45331472782343	0.313010602140504	0.253623114242581	0.418428883718488
sgKHDC1L_2	762	682	558	691	729	756	14.6462829567041	9.83740342096784	9.31278168457392	9.47423071539848	10.9292826158127	10.1484111965155	0.574185101060027	-0.0247966462408704	0.106944826183005
sgKHDC1L_3	422	373	126	361	370	440	8.1197610624978	5.38680655848019	2.11578403209461	4.95617271528071	5.55447102803632	5.91208631131221	0.5920070157479	-1.22803409175838	-0.0900178065353603
sgKHDC1L_4	494	457	737	654	677	447	9.50184805185913	6.59667755022441	12.2948709896521	8.96766057599133	10.1507583746863	6.0059289511743	0.526468549385614	0.455253018188248	0.757128203480097
sgKHDC1L_5	610	387	458	414	572	374	11.7285437569413	5.5884517237709	7.64681000575926	5.68180021226932	8.57873827241189	5.02728427832671	1.06950335014719	0.428509925732185	0.770986205775019
sgKHDC1L_6	424	795	491	805	573	812	8.15815236775784	11.4649679693857	8.1965806597681	11.0350143881664	8.59370989243355	10.8991523154123	-0.490917967002999	-0.428994414636063	-0.342862952997983
sgKHDC1L_7	630	552	444	472	563	607	12.1124568095416	7.96498402898275	7.41357397072521	6.47588313350214	8.44399369221694	8.1509035765937	0.604748147263428	0.19509226106703	0.0509655013565649
sgKHDC1L_8	117	253	503	382	328	344	2.26508701034218	3.65841942741703	8.39649726122586	5.24368549710638	4.92566298712655	4.62510153606057	-0.691654014894738	0.679206450127623	0.0908328844710673
sgKHDC1L_9	151	224	205	377	481	360	2.9177391997628	3.24072587074343	3.43190165835819	5.17523007286217	7.21632085044072	4.83959899860251	-0.151466055257865	-0.59261478848519	0.576375971744148
sgKHDC3L_1	3	6	0	3	5	5	0.0767826105200738	0.100822582645351	0.0166597167881465	0.0547643393953669	0.0898297201299674	0.0804365484532273	-0.392967299542018	-1.71687289144734	0.159341662401357
sgKHDC3L_10	340	399	414	554	295	520	6.54571754683629	5.76129043687721	6.91378246708082	7.59855209110716	4.43159952641173	6.9845736240219	0.184159361765034	-0.136249326450517	-0.656344534248201
sgKHDC3L_2	0	36	33	14	5	24	0.0191956526300184	0.532919365411142	0.566430370796983	0.205366272732626	0.0898297201299674	0.33515228522178	-4.79506574311336	1.46369935419449	-1.89955202665221
sgKHDC3L_3	230	324	85	419	156	265	4.43419575753426	4.68104847996274	1.4327356437806	5.75025563651353	2.35054434340081	3.56602031475974	-0.0781592439841732	-2.00485365441136	-0.601320024208206
sgKHDC3L_4	730	904	627	849	1168	885	14.0320220725435	13.0349196134347	10.462302142956	11.6374221215155	17.501823805322	11.8777969882599	0.106341236497455	-0.153571173580773	0.559237988377995
sgKHDC3L_5	112	230	277	161	256	207	2.16910874719208	3.32714522729659	4.63140126710474	2.21795574551236	3.84770634556694	2.78846701304521	-0.617182456485284	1.06221817839155	0.464526493454143
sgKHDC3L_6	10	127	30	147	86	103	0.211152178930203	1.84361293980071	0.516451220432543	2.02628055762858	1.30253094188453	1.39423350652261	-3.12618075884712	-1.97212994668941	-0.0981545598910067
sgKHDC3L_7	269	310	206	193	179	282	5.18282621010498	4.47940331467203	3.44856137514633	2.6560704606753	2.69489160389902	3.79392386871055	0.210432449435815	0.376701223864862	-0.493463484100851
sgKHDC3L_8	343	383	396	388	414	438	6.60330450472634	5.53083881940212	6.61390756489418	5.32583200619943	6.21322230898941	5.88527412849446	0.255689876496528	0.31249596070943	0.0782320591002863
sgKHDC3L_9	640	836	976	1031	1038	1087	12.3044133358418	12.0555002391656	16.2765433020192	14.1291995640047	15.555513202506	14.5858274528519	0.0294843565839837	0.204114605097796	0.0928587600552291
sgKHDRBS1_1	57	31	50	25	49	22	1.11334785254107	0.460903234950177	0.849645556195474	0.355968206069885	0.748581001083062	0.308340102404038	1.27236861764316	1.25511273238307	1.27963589611907
sgKHDRBS1_10	0	1	0	1	1	3	0.0191956526300184	0.0288064521843861	0.0166597167881465	0.0273821696976835	0.0299432400433225	0.0536243656354849	-0.585612377484415	-0.716872891447336	-0.840658337598644
sgKHDRBS1_2	359	626	277	448	664	491	6.91043494680664	9.03082275980503	4.63140126710474	6.14729709712994	9.95612731440472	6.59579697316464	-0.386080913956778	-0.408503453464975	0.594037687450669
sgKHDRBS1_3	118	103	125	151	104	109	2.28428266297219	1.49793551358808	2.09912431530646	2.08104489702394	1.57202010227443	1.47467005497583	0.608765667682437	0.0124795186089952	0.0922274665428202
sgKHDRBS1_4	200	348	68	390	149	393	3.85832617863371	5.02672590617537	1.14952045838211	5.35321417589712	2.24574300324919	5.28200001509526	-0.381643912515138	-2.21937323197652	-1.23389146655914
sgKHDRBS1_5	185	317	150	483	278	302	3.57039138918343	4.58022589731739	2.51561723501013	6.6264850668394	4.17708198604349	4.06204569688798	-0.359336521660738	-1.39733138939685	0.0402889907575932
sgKHDRBS1_6	47	139	30	174	69	158	0.921391326240885	2.01645165290702	0.516451220432543	2.3959398485473	1.04801340151629	2.13156853401052	-1.12993289370822	-2.21388769289279	-1.02425827593803
sgKHDRBS1_7	134	150	130	248	114	150	2.59141310505249	2.17488713992115	2.1824228992472	3.40908012736159	1.72173630249104	2.02431980273955	0.252798480241338	-0.643451821977966	-0.233573025979347
sgKHDRBS1_8	263	366	139	379	164	344	5.06765229432487	5.28598397583484	2.33236035034052	5.20261224255986	2.4703173035741	4.62510153606057	-0.0608545109691732	-1.15744548283332	-0.904788675018358
sgKHDRBS1_9	35	145	60	123	106	97	0.691043494680664	2.10287100946018	1.01624272407694	1.69769452125637	1.60196334231775	1.31379695806938	-1.60551193492212	-0.740331864271325	0.286098804687296
sgKHDRBS2_1	179	396	455	370	445	480	3.45521747340332	5.71808075860063	7.59683085539482	5.07939247892028	6.67734252966091	6.44832996766706	-0.726754478297697	0.580741746096603	0.0503484785516193
sgKHDRBS2_10	201	334	473	325	452	346	3.87752183126373	4.82508074088467	7.89670575758146	4.4632936607224	6.78214386981254	4.65191371887831	-0.315418180077754	0.823142203219846	0.543917049869331
sgKHDRBS2_2	370	137	372	215	230	194	7.12158712573684	1.98764520072264	6.21407436197866	2.95727432734981	3.45844422500375	2.61418782472989	1.84113854235822	1.07127142664443	0.403760390067804
sgKHDRBS2_3	461	618	410	712	580	601	8.86839151506852	8.91559695106749	6.84714359992823	9.76174349722415	8.69851123258518	8.07046702814047	-0.00765893528262085	-0.511636574209541	0.108116339046184
sgKHDRBS2_4	21	93	66	176	102	106	0.422304357860406	1.35390325266615	1.11620102480582	2.42332201824499	1.54207686223111	1.43445178074922	-1.68076961052475	-1.11838925107256	0.104375203183428
sgKHDRBS2_5	641	600	808	596	674	652	12.3236089884718	8.65633888140801	13.4777108816106	8.17357765475851	10.1058435146213	8.7541776899929	0.509595928926704	0.721535879717837	0.207146172793119
sgKHDRBS2_6	173	262	191	221	210	235	3.34004355762321	3.78804846224677	3.19866562332414	3.03942083644286	3.15901182457052	3.16383757249361	-0.181587870927988	0.0736737429237144	-0.00220219825329915
sgKHDRBS2_7	87	118	64	175	155	244	1.68921743144162	1.71398390497097	1.08288159122953	2.40963093339614	2.33557272337915	3.28449239517345	-0.0209985221550602	-1.15393669705618	-0.491894057738965
sgKHDRBS2_8	218	268	83	181	245	248	4.20384792597404	3.87446781879993	1.39941621020431	2.49177744248919	3.68301852532866	3.33811676080893	0.117712319560136	-0.832350108867272	0.141854235672516
sgKHDRBS2_9	49	44	26	43	45	29	0.959782631500922	0.648145174148687	0.449812353279957	0.602407733349036	0.688694520996417	0.402182742266136	0.566390715960636	-0.421417007921164	0.776013022849852
sgKHDRBS3_1	258	607	203	556	355	412	4.97167403117478	8.75716146405336	3.3985822247819	7.62593426080484	5.3298967277114	5.53671575186381	-0.816731603241446	-1.16598106681587	-0.0549228780516904
sgKHDRBS3_10	1174	970	1253	1201	1229	1120	22.5548918402717	13.9855325355194	20.8912848523358	16.4566839883078	18.4150926266433	15.0282284693446	0.689505178548756	0.344227560643517	0.293213699822533
sgKHDRBS3_2	225	327	308	613	436	452	4.33821749438417	4.72425815823932	5.14785248753728	8.40632609718882	6.54259794946596	6.07295940821866	-0.12298541968731	-0.707504708913141	0.10746389185572
sgKHDRBS3_3	1257	1016	898	1021	673	806	24.1481310085632	14.6480809357603	14.9770853925437	13.9922887155162	10.0908718945997	10.8187157669591	0.721199865537375	0.09812493312949	-0.100478419694565
sgKHDRBS3_4	123	61	56	61	159	102	2.38026092612229	0.893000017715968	0.949603856924353	0.848847260628187	2.3954592034658	1.38082741511374	1.41438762251559	0.161820812330531	0.794769230105501
sgKHDRBS3_5	628	1044	857	727	867	828	12.0740655042816	15.0513712663417	14.2940370042297	9.96710976995678	12.995366178802	11.1136497779542	-0.31798339757337	0.520166305853514	0.225664603350086
sgKHDRBS3_6	113	208	230	215	312	262	2.1883043998221	3.01027425326834	3.84839457806185	2.95727432734981	4.68611706677997	3.52580204053313	-0.460081495400555	0.379988647805253	0.410441520041673
sgKHDRBS3_7	370	364	211	473	425	326	7.12158712573684	5.25717752365046	3.53185995908707	6.48957421835098	6.37791012922769	4.38379189070089	0.43791034536901	-0.877695685782396	0.540904457129113
sgKHDRBS3_8	215	289	288	243	455	324	4.14626096808398	4.17693556673598	4.81465815177435	3.34062470311738	6.82705872987753	4.35697970788314	-0.0106339653358796	0.527315453490457	0.647935768650282
sgKHDRBS3_9	172	67	73	151	183	122	3.32084790499319	0.979419374269126	1.23281904232284	2.08104489702394	2.75477808398567	1.64894924329116	1.76155300890197	-0.755347039261971	0.74038911311913
sgKHK_1	301	349	109	350	331	364	5.79708709426557	5.04112913226756	1.83256884669612	4.80557078194345	4.97057784719153	4.89322336423799	0.201581250008336	-1.39084039822724	0.022628439980902
sgKHK_10	2	23	36	26	29	65	0.0575869578900553	0.345677426212633	0.616409521161422	0.369659290918727	0.449148600649837	0.8848020329855	-2.58561237748441	0.737692972018146	-0.978161861348578
sgKHK_2	17	193	66	213	119	138	0.345521747340332	2.79422586188545	1.11620102480582	2.92989215765213	1.79659440259935	1.8634467058331	-3.01560021822923	-1.39225068739071	-0.052708814713632
sgKHK_3	555	210	616	274	435	298	10.6727828622903	3.03908070545273	10.2790452582864	3.76504833343148	6.5276263294443	4.00842133125249	1.81222950653191	1.44896597929006	0.703524312980178
sgKHK_4	411	814	552	762	526	850	7.9086088835676	11.7386292651373	9.21282338384504	10.4462977396662	7.89004375141547	11.4085837889494	-0.569768099419635	-0.181276468047159	-0.532014507647391
sgKHK_5	81	40	16	88	64	96	1.57404351566151	0.590532269779914	0.283215185398491	1.21850655154691	0.973155301407981	1.30039086666051	1.41438762251559	-2.10514348116339	-0.418203366757316
sgKHK_6	160	100	60	121	49	119	3.09050007343297	1.4547258353115	1.01624272407694	1.67031235155869	0.748581001083062	1.60873096906455	1.08709301787841	-0.716872891447336	-1.10369274343244
sgKHK_7	217	622	337	385	368	484	4.18465227334402	8.97320985543626	5.63098427439353	5.28475875165291	5.524527787993	6.50195433330254	-1.10051640573149	0.0915495075667683	-0.235022268612737
sgKHK_8	344	300	258	206	262	320	6.62250015735636	4.3353710537501	4.31486664812996	2.83405456371024	3.93753606569691	4.30335534224766	0.611220497421415	0.606448438739893	-0.128168835428644
sgKHK_9	22	74	32	125	78	146	0.441500010490424	1.08024195691448	0.549770654008836	1.72507669095406	1.18275798171124	1.97069543710407	-1.29086911192328	-1.6497586955888	-0.736549934257904
sgKHNYN_1	472	848	418	693	715	939	9.07954369399872	12.2283389522719	6.9804213342334	9.50161288509616	10.7196799355094	12.6017259243389	-0.429536747698057	-0.444858310326245	-0.233359506899387
sgKHNYN_10	55	84	61	180	109	109	1.07495654728103	1.22427421783641	1.03290244086509	2.47808635764035	1.64687820238274	1.47467005497583	-0.187648391564511	-1.26252246814367	0.159341662401357
sgKHNYN_2	125	175	138	203	248	192	2.41865223138232	2.53496779222597	2.31570063355237	2.79298130916371	3.72793338539365	2.58737564191214	-0.0677640726217945	-0.270357160695324	0.526886557201358
sgKHNYN_3	5	263	102	282	82	355	0.115173915780111	3.80245168833896	1.71595082917909	3.87457701222221	1.24264446179788	4.77256854155815	-5.04504399612171	-1.175030607096	-1.94135233721812
sgKHNYN_4	17	106	19	63	90	99	0.345521747340332	1.54114519186465	0.333194335762931	0.876229430325871	1.36241742197117	1.34060914088712	-2.15715436244325	-1.39494479655997	0.0232801128253283
sgKHNYN_5	56	169	237	242	265	221	1.09415219991105	2.44854843567282	3.96501259557888	3.32693361826854	3.98245092576189	2.97615229276941	-1.16211329945737	0.253132368254827	0.420208231552441
sgKHNYN_6	33	286	17	148	82	182	0.652652189420627	4.1337258884594	0.299874902186638	2.03997164247742	1.24264446179788	2.45331472782343	-2.66305646290976	-2.76611641046718	-0.981318744535761
sgKHNYN_7	190	390	211	405	262	399	3.66636965233352	5.63166140204748	3.53185995908707	5.55858044862974	3.93753606569691	5.36243656354849	-0.619208346756017	-0.654288354069313	-0.445595538081066
sgKHNYN_8	108	196	33	172	94	251	2.09232613667201	2.83743554016203	0.566430370796983	2.36855767884962	1.42230390205782	3.37833503503555	-0.439479872163864	-2.06403827783372	-1.24808265276761
sgKHNYN_9	127	354	186	302	158	280	2.45704353664236	5.11314526272853	3.1153670393834	4.14839870919904	2.38048758344414	3.76711168589281	-1.05728759187646	-0.41315241503265	-0.662201702535214
sgKHSRP_1	756	777	502	926	889	872	14.531109040924	11.2057098997262	8.37983754443771	12.6916356548763	13.3247418192785	11.7035177999446	0.374910767515126	-0.59888383026734	0.187165344625677
sgKHSRP_10	124	375	134	363	210	419	2.39945657875231	5.41561301066458	2.24906176639978	4.98355488497839	3.15901182457052	5.63055839172591	-1.17441694449996	-1.1478519345952	-0.833804666557581
sgKHSRP_2	195	619	170	588	233	798	3.76234791548361	8.93000017715968	2.84881157077306	8.06404897596778	3.50335908506873	10.7114670356881	-1.24702693864344	-1.5011442003919	-1.61234531094322
sgKHSRP_3	196	409	498	502	377	502	3.78154356811363	5.90532269779914	8.31319867728513	6.88661567896739	5.65927236818795	6.74326397866222	-0.643040657533483	0.271608524084398	-0.252830503183097
sgKHSRP_4	120	415	81	371	168	462	2.32267396823223	5.9917420543523	1.36609677662802	5.09308356376912	2.53020378366075	6.20702032230737	-1.36718885835091	-1.89847969793728	-1.2946472845767
sgKHSRP_5	615	1096	902	987	987	1203	11.8245220200914	15.8003390231358	15.0437242596963	13.5267918306556	14.7919605814013	16.1409340562809	-0.418173647192705	0.153342054448845	-0.125910782773667
sgKHSRP_6	149	143	144	144	132	147	2.87934789450277	2.0740645572758	2.41565893428125	1.98520730308205	1.99122546288094	1.98410152851294	0.473281311569155	0.283127108552665	0.00517073227359643
sgKHSRP_7	142	480	304	513	465	362	2.74497832609264	6.92795175034485	5.0812136203847	7.03721761230465	6.97677493009414	4.86641118142025	-1.33563412447607	-0.469832008190965	0.519702069059887
sgKHSRP_8	228	533	210	319	358	646	4.39580445227422	7.69132273323108	3.51520024229892	4.38114715162935	5.37481158777639	8.67374114153968	-0.807104521075023	-0.317701797627513	-0.690440205768099
sgKHSRP_9	286	231	285	240	226	178	5.50915230481529	3.34154845338878	4.76467900140991	3.29955144857086	3.3985577449171	2.39969036218795	0.721313554063702	0.530109109101092	0.502074372428015
sgKIAA0020_1	169	236	178	168	167	203	3.26326094710314	3.41356458384975	2.98208930507823	2.31379333945425	2.51523216363909	2.73484264740973	-0.0649646902449712	0.366063449534736	-0.120766256791378
sgKIAA0020_10	184	231	647	368	510	368	3.55119573655341	3.34154845338878	10.795496478719	5.0520103092226	7.65049783106889	4.94684772987348	0.0877880879043262	1.09550010537689	0.629044137278582
sgKIAA0020_2	192	455	174	474	533	458	3.70476095759356	6.56787109804002	2.91545043792565	6.50326530319982	7.9948450915671	6.15339595667189	-0.826045354381075	-1.15744548283332	0.377687250675103
sgKIAA0020_3	19	145	21	134	78	82	0.383913052600369	2.10287100946018	0.366513769339224	1.84829645459363	1.18275798171124	1.11270558693631	-2.45350884147707	-2.33425686986087	0.0880829792315351
sgKIAA0020_4	99	226	28	133	130	209	1.91956526300184	3.26953232292782	0.48313178685625	1.83460536974479	1.96128222283762	2.81527919586296	-0.768304675000604	-1.92498108677754	-0.521480853727316
sgKIAA0020_5	103	142	70	189	200	142	1.99634787352192	2.0596613311836	1.1828398919584	2.60130612127993	3.00929562435391	1.91707107146858	-0.0450439961217113	-1.1369813802736	0.650522016801896
sgKIAA0020_6	211	215	235	190	234	152	4.06947835756391	3.1110968359137	3.93169316200258	2.61499720612877	3.51833070509039	2.0511319855573	0.387420574915317	0.588341329878757	0.778470766273705
sgKIAA0020_7	349	479	165	442	553	484	6.71847842050645	6.91354852425266	2.76551298683233	6.06515058803689	8.29427749200033	6.50195433330254	-0.0412918612606035	-1.13299634865543	0.351242891376056
sgKIAA0020_8	139	385	204	522	378	476	2.68739136820258	5.55964527158651	3.41524194157004	7.16043737594423	5.67424398820961	6.39470560203157	-1.04878639780753	-1.06805992818883	-0.172449755433063
sgKIAA0020_9	10	29	50	19	34	19	0.211152178930203	0.432096782765791	0.849645556195474	0.273821696976835	0.524006700758143	0.268121828177424	-1.03307135445564	1.6336243556368	0.966696584458961
sgKIAA0040_1	19	29	0	15	29	65	0.383913052600369	0.432096782765791	0.0166597167881465	0.219057357581468	0.449148600649837	0.8848020329855	-0.17057487820557	-3.71687289144734	-0.978161861348578
sgKIAA0040_10	27	61	44	43	83	59	0.537478273640516	0.893000017715968	0.749687255466595	0.602407733349036	1.25761608181954	0.804365484532273	-0.732453765813685	0.315548586245042	0.644768489571599
sgKIAA0040_2	38	13	63	64	31	32	0.748630452570719	0.201645165290702	1.06622187444138	0.889920515174712	0.47909184069316	0.44240101649275	1.89243491932023	0.26075929552421	0.114947543042904
sgKIAA0040_3	41	18	43	7	41	33	0.806217410460775	0.273661295751668	0.733027538678448	0.109528678790734	0.628808040909772	0.455807107901621	1.55877753185076	2.74255872718996	0.464196243929778
sgKIAA0040_4	72	50	118	61	64	89	1.40128264199135	0.734564530701845	1.98250629778944	0.848847260628187	0.973155301407981	1.20654822679841	0.931786839424108	1.22374856147373	-0.310143620899863
sgKIAA0040_5	0	18	0	0	26	1	0.0191956526300184	0.273661295751668	0.0166597167881465	0.0136910848488417	0.404233740584853	0.0268121828177424	-3.833539890928	0.283127108552664	3.91422916456483
sgKIAA0040_6	0	7	20	0	13	10	0.0191956526300184	0.115225808737544	0.349854052551077	0.0136910848488417	0.209602680303257	0.147467005497583	-2.58561237748441	4.67544453133142	0.507264965821664
sgKIAA0040_7	0	19	56	18	16	9	0.0191956526300184	0.288064521843861	0.949603856924353	0.260130612127993	0.254517540368241	0.134060914088712	-3.90754047237178	1.86808960927382	0.924876408764334
sgKIAA0040_8	69	66	58	42	86	58	1.34369568410129	0.965016148176933	0.982923290500646	0.588716648500194	1.30253094188453	0.790959393123402	0.47758144900278	0.739505403212408	0.719642108888244
sgKIAA0040_9	43	73	5	7	16	36	0.844608715720811	1.06583873082228	0.0999583007288793	0.109528678790734	0.254517540368241	0.496025382128235	-0.335634124476066	-0.13191039072618	-0.962648861977254
sgKIAA0100_1	0	77	3	132	10	89	0.0191956526300184	1.12345163519106	0.0666388671525862	1.82091428489595	0.164687820238274	1.20654822679841	-5.87101459634666	-4.77215532694853	-2.87307981529102
sgKIAA0100_10	121	223	38	238	154	211	2.34186962086225	3.22632264465124	0.649728954737715	3.27216927887317	2.32060110335749	2.8420913786807	-0.462229961979132	-2.33233748056584	-0.292454386887605
sgKIAA0100_2	65	532	71	443	88	450	1.26691307358122	7.67691950713889	1.19949960874655	6.07884167288573	1.33247418192785	6.04614722540092	-2.59920998088514	-2.34136375635513	-2.18190852988763
sgKIAA0100_3	239	303	97	268	172	299	4.60695663120443	4.37858073202668	1.63265224523836	3.68290182433843	2.59009026374739	4.02182742266136	0.0733507046805193	-1.17362540988875	-0.634848800457799
sgKIAA0100_4	7	134	15	260	79	242	0.153565221040148	1.94443552244606	0.266555468610345	3.57337314554769	1.1977296017329	3.25768021235571	-3.66242797453524	-3.74477888801722	-1.44354274631706
sgKIAA0100_5	5	100	18	60	143	87	0.115173915780111	1.4547258353115	0.316534618974784	0.835156175779346	2.15591328311922	1.17973604398067	-3.65886135951505	-1.39968271556664	0.869835045206372
sgKIAA0100_6	186	270	76	302	187	344	3.58958704181345	3.90327427098431	1.28279819268728	4.14839870919904	2.81466456407231	4.62510153606057	-0.120866958950649	-1.69326033422539	-0.716522037586537
sgKIAA0100_7	248	516	78	255	167	409	4.77971750487459	7.4464678896638	1.31611762626358	3.50491772130348	2.51523216363909	5.4964974776372	-0.639630915731267	-1.41309214327023	-1.12782101432533
sgKIAA0100_8	36	584	126	661	212	761	0.710239147310682	8.42588726393292	2.11578403209461	9.06349816993323	3.18895506461384	10.2154416535599	-3.56845182632623	-2.09887561148239	-1.67959590486613
sgKIAA0100_9	50	438	117	289	83	487	0.978978284130941	6.32301625447274	1.96584658100129	3.9704146061641	1.25761608181954	6.54217260752915	-2.69126416504828	-1.01413893210043	-2.37907825238277
sgKIAA0101_1	427	579	239	566	521	579	8.21573932564789	8.35387113347196	3.99833202915517	7.76284510929326	7.81518565130717	7.7755330171453	-0.0240544810982013	-0.957187220781046	0.00733856895630725
sgKIAA0101_10	234	330	269	375	419	291	4.51097836805433	4.76746783651589	4.49812353279957	5.14784790316449	6.28808040909772	3.91457869139039	-0.0797828377266319	-0.194646146074142	0.683762621187463
sgKIAA0101_2	742	774	859	1027	937	901	14.2623699041037	11.1625002214496	14.327356437806	14.0744352246093	14.0433795803182	12.0922944508018	0.353553522892583	0.0256954089482462	0.215802151661352
sgKIAA0101_3	342	424	429	327	376	418	6.58410885209633	6.12137108918204	7.16367821890301	4.49067583042009	5.64430074816629	5.61715230031704	0.105133357663334	0.67376795352404	0.00695594197066951
sgKIAA0101_4	442	1127	955	1425	1299	1299	8.50367411509817	16.2468390319937	15.9266892494681	19.5234869944483	19.4631060281596	17.4279188315326	-0.934000841328189	-0.293764349910475	0.159341662401357
sgKIAA0101_5	327	230	448	256	271	332	6.29617406264605	3.32714522729659	7.4802128378778	3.51860880615232	4.07228064589186	4.46422843915412	0.920190585717612	1.08807419409993	-0.132573863419566
sgKIAA0101_6	233	455	164	306	311	454	4.49178271542432	6.56787109804002	2.74885327004418	4.20316304859441	4.67114544675831	6.0997715910364	-0.548137672065751	-0.6126455225717	-0.384978853822453
sgKIAA0101_7	398	858	275	856	647	779	7.65906539937736	12.3723712131938	4.59808183352845	11.7332597154574	9.70160977403648	10.4567512989195	-0.691881762400532	-1.35149982878167	-0.108138648463629
sgKIAA0101_8	87	107	8	151	124	149	1.68921743144162	1.55554841795685	0.149937451093319	2.08104489702394	1.87145250270765	2.01091371133068	0.118931738989415	-3.79487540344861	-0.103692743432437
sgKIAA0101_9	190	296	170	264	351	292	3.66636965233352	4.27775814938133	2.84881157077306	3.62813748494306	5.27001024762476	3.92798478279927	-0.222502670249431	-0.348868926011999	0.424016426616406
sgKIAA0141_1	337	467	308	438	529	541	6.48813058894623	6.74070981114634	5.14785248753728	6.01038624864152	7.93495861148046	7.2661015436082	-0.0550976607856342	-0.223486993078319	0.127041170498047
sgKIAA0141_10	304	483	338	271	322	442	5.85467405215562	6.97116142862143	5.64764399118168	3.72397507888495	4.83583326699658	5.93889849412995	-0.25181018230876	0.600805730438669	-0.296430871459736
sgKIAA0141_2	179	334	275	286	226	317	3.45521747340332	4.82508074088467	4.59808183352845	3.92934135161758	3.3985577449171	4.26313706802105	-0.481776566499874	0.226744638655146	-0.326992805592083
sgKIAA0141_3	343	641	374	918	460	703	6.60330450472634	9.24687115118793	6.24739379555495	12.5821069760855	6.90191682998583	9.43788835184534	-0.485777109904619	-1.01004715735313	-0.451467015806602
sgKIAA0141_4	135	108	215	166	119	161	2.61060875768251	1.56995164404904	3.59849882623965	2.28641116975657	1.79659440259935	2.17178680823714	0.733666138988999	0.65431031824208	-0.273617744874749
sgKIAA0141_5	490	804	1093	911	950	759	9.42506544133905	11.5945970042154	18.2257301662323	12.4862693821437	14.2380106405998	10.1886294707421	-0.2988781361717	0.545634117180479	0.482787584930973
sgKIAA0141_6	323	541	221	437	444	620	6.21939145212597	7.80654854196862	3.69845712696853	5.99669516379268	6.66237090963925	8.32518276490902	-0.327911415953661	-0.697244084698403	-0.321446269965365
sgKIAA0141_7	72	18	6	15	23	50	1.40128264199135	0.273661295751668	0.116618017517026	0.219057357581468	0.35931888051987	0.683710661852432	2.35628466795202	-0.909517969389732	-0.928121178848983
sgKIAA0141_8	247	255	313	212	254	232	4.76052185224457	3.68722587960142	5.23115107147802	2.91620107280329	3.81776310552362	3.12361929826699	0.368583932902461	0.843038237218453	0.289508954605935
sgKIAA0141_9	347	290	657	364	357	424	6.68008711524642	4.19133879282817	10.9620936466004	4.99724596982723	5.35983996775472	5.69758884877027	0.672455775456031	1.13331822852053	-0.0881615913594511
sgKIAA0195_1	491	591	617	710	634	742	9.44426109396907	8.52670984657828	10.2957049750746	9.73436132752647	9.50697871375489	9.96072591679131	0.147448762225876	0.0808843868376234	-0.0672639564777109
sgKIAA0195_10	77	196	94	146	59	291	1.49726090514144	2.83743554016203	1.58267309487392	2.01258947277973	0.898297201299674	3.91457869139039	-0.922261978078542	-0.346689627952752	-2.12359230087014
sgKIAA0195_2	85	275	76	295	79	264	1.65082612618159	3.97529040144528	1.28279819268728	4.05256111525715	1.1977296017329	3.55261422335087	-1.26787207956048	-1.65953971638138	-1.56857879216184
sgKIAA0195_3	366	697	339	579	358	479	7.04480451521677	10.0534518123507	5.66430370796983	7.9408292123282	5.37481158777639	6.43492387625818	-0.513059350850853	-0.487391045324568	-0.25970889938411
sgKIAA0195_4	92	258	175	241	57	145	1.78519569459172	3.730435557878	2.93211015471379	3.3132425334197	0.868353961256352	1.9572893456952	-1.06326185406294	-0.176304510084633	-1.17250190135109
sgKIAA0195_5	133	254	152	284	162	240	2.57221745242247	3.67282265350922	2.54893666858642	3.90195918191989	2.44037406353078	3.23086802953796	-0.513876623885499	-0.614303157806788	-0.404819519597527
sgKIAA0195_6	12	37	17	35	3	45	0.24954348419024	0.547322591503335	0.299874902186638	0.492879054558302	0.059886480086645	0.616680204808076	-1.13310017278691	-0.716872891447336	-3.36422029365566
sgKIAA0195_7	12	38	2	77	9	52	0.24954348419024	0.561725817595528	0.0499791503644396	1.06790461820965	0.149716200216612	0.710522844670174	-1.17057487820557	-4.41731260958843	-2.24665069727448
sgKIAA0195_8	400	685	525	582	385	712	7.69745670463739	9.88061309924442	8.76301103056508	7.98190246687473	5.77904532836124	9.55854317452518	-0.360218717202306	0.134694024644471	-0.725959566774451
sgKIAA0195_9	66	509	149	568	41	325	1.28610872621124	7.34564530701845	2.49895751822198	7.79022727899094	0.628808040909772	4.37038579929202	-2.5138766238855	-1.64033904325804	-2.79706906905096
sgKIAA0196_1	197	621	75	566	210	565	3.80073922074365	8.95880662934407	1.26613847589914	7.76284510929326	3.15901182457052	7.58784773742111	-1.23702652753541	-2.61615030294598	-1.26421739172334
sgKIAA0196_10	32	202	81	210	65	138	0.633456536790609	2.92385489671519	1.36609677662802	2.88881890310561	0.988126921429642	1.8634467058331	-2.20655417531114	-1.08042007553644	-0.915205290963697
sgKIAA0196_2	16	270	96	201	78	234	0.326326094710314	3.90327427098431	1.61599252845021	2.76559913946603	1.18275798171124	3.15043148108474	-3.58029857758795	-0.775171532012003	-1.41339453598654
sgKIAA0196_3	58	198	67	267	100	271	1.13254350517109	2.86624199234641	1.13286074159397	3.66921073948958	1.51213362218779	3.64645686321297	-1.33959394866622	-1.69549924065477	-1.26990969609719
sgKIAA0196_4	8	337	31	332	56	313	0.172760873670166	4.86829041916125	0.533110937220689	4.5591312546643	0.853382341234691	4.20951270238556	-4.81656681232429	-3.0962512585186	-2.30238907232553
sgKIAA0196_5	134	381	142	415	219	398	2.59141310505249	5.50203236721774	2.38233950070496	5.69549129711816	3.29375640476547	5.34903047213962	-1.08622560846933	-1.25744127281004	-0.699543560296329
sgKIAA0196_6	185	168	226	218	221	201	3.57039138918343	2.43414520958062	3.78175571090927	2.99834758189634	3.32369964480879	2.70803046459199	0.552666997341433	0.334888536242406	0.295546045999668
sgKIAA0196_7	126	409	71	577	118	467	2.43784788401234	5.90532269779914	1.19949960874655	7.91344704263052	1.78162278257769	6.27405077935173	-1.27640779021769	-2.7218735725057	-1.8162052938741
sgKIAA0196_8	64	654	147	576	164	634	1.2477174209512	9.43411309038644	2.46563808464569	7.89975595778168	2.4703173035741	8.51286804463322	-2.91859566088077	-1.67984703446387	-1.78494890501236
sgKIAA0196_9	35	157	65	59	26	119	0.691043494680664	2.2757097225665	1.09954130801767	0.821465090930504	0.404233740584853	1.60873096906455	-1.7194681242192	0.420630632302599	-1.99266143104369
sgKIAA0226_1	132	134	58	224	78	127	2.55302179979245	1.94443552244606	0.982923290500646	3.08049409098939	1.18275798171124	1.71597970033552	0.392854460965945	-1.64801103330253	-0.53687758942154
sgKIAA0226_10	161	246	90	249	298	296	3.10969572606299	3.55759684477168	1.51603422772134	3.42277121221043	4.47651438647671	3.98160914843475	-0.194129606184467	-1.17486253591073	0.169024215798696
sgKIAA0226_2	49	452	149	277	247	388	0.959782631500922	6.52466141976344	2.49895751822198	3.806121587978	3.71296176537199	5.2149695580509	-2.76512342775592	-0.606995273674962	-0.49008837219796
sgKIAA0226_3	0	36	0	11	4	12	0.0191956526300184	0.532919365411142	0.0166597167881465	0.164293018186101	0.0748581001083062	0.174279188315326	-4.79506574311336	-3.30183539216849	-1.21916996085237
sgKIAA0226_4	2	60	87	28	57	53	0.0575869578900553	0.878596791623775	1.4660550773569	0.39704146061641	0.868353961256352	0.723928936079046	-3.93138721432614	1.88457773206239	0.262435155365461
sgKIAA0226_5	297	997	326	1095	405	1198	5.72030448374549	14.3744196400086	5.44772738972392	15.0054289943305	6.07847772879446	16.0739035992366	-1.32933986235951	-1.46175814890978	-1.40293836382769
sgKIAA0226_6	123	168	75	165	105	139	2.38026092612229	2.43414520958062	1.26613847589914	2.27272008490773	1.58699172229609	1.87685279724197	-0.032295503379723	-0.843984809350675	-0.24202089998041
sgKIAA0226_7	0	96	1	92	15	54	0.0191956526300184	1.39711293094272	0.0333194335762931	1.27327089094228	0.23954592034658	0.737335027487917	-6.18552521967154	-5.25603170255537	-1.6220180511233
sgKIAA0226_8	384	463	210	347	341	494	7.3903262625571	6.68309690677757	3.51520024229892	4.76449752739692	5.12029404740814	6.63601524739125	0.145121262970278	-0.438717198588879	-0.374090537679717
sgKIAA0226_9	176	215	101	183	173	205	3.39763051551326	3.1110968359137	1.69929111239095	2.51915961218688	2.60506188376906	2.76165483022747	0.127105670435115	-0.568009505532853	-0.0842153689331331
sgKIAA0226L_1	50	135	65	97	184	202	0.978978284130941	1.95883874853825	1.09954130801767	1.34172631518649	2.76974970400733	2.72143655600086	-1.00064987676326	-0.28718861620409	0.0253872057324929
sgKIAA0226L_10	152	290	397	242	334	246	2.93693485239282	4.19133879282817	6.63056728168232	3.32693361826854	5.01549270725651	3.31130457799119	-0.513099877700046	0.994939225490532	0.598991716161814
sgKIAA0226L_2	94	100	7	74	55	160	1.82358699985175	1.4547258353115	0.133277734305172	1.02683136366313	0.838410721213029	2.15838071682827	0.326031748094739	-2.94569158194322	-1.36422029365566
sgKIAA0226L_3	268	515	412	635	639	626	5.16363055747496	7.43206466357161	6.88046303350452	8.70752996386334	9.58183681386319	8.40561931336225	-0.525377270351044	-0.339757875312246	0.18894812448668
sgKIAA0226L_4	208	277	122	287	193	262	4.01189139967385	4.00409685362966	2.04914516494203	3.94303243646642	2.90449428420228	3.52580204053313	0.00280568187296115	-0.944283387550408	-0.279664484703818
sgKIAA0226L_5	0	44	13	2	22	22	0.0191956526300184	0.648145174148687	0.233236035034052	0.0410732545465252	0.344347260498209	0.308340102404038	-5.07746547381409	2.50551952988911	0.159341662401357
sgKIAA0226L_6	969	1020	911	1184	1308	1121	18.6197830511179	14.7056938401291	15.1936617107896	16.2239355458774	19.5978506083546	15.0416345607535	0.340461408712275	-0.0946542210682151	0.381734083737805
sgKIAA0226L_7	206	243	123	233	245	159	3.97350009441382	3.5143871664951	2.06580488173017	3.20371385462896	3.68301852532866	2.14497462541939	0.177137242452025	-0.633041300643865	0.779928072853235
sgKIAA0226L_8	68	207	154	259	171	186	1.32450003147127	2.99587102717615	2.58225610216271	3.55968206069885	2.57511864372573	2.50693909345892	-1.17752763884734	-0.463116299201553	0.0387119572158185
sgKIAA0226L_9	131	256	117	153	127	199	2.53382614716243	3.70162910569361	1.96584658100129	2.10842706672163	1.91636736277264	2.68121828177424	-0.546842807319838	-0.101016382780396	-0.484514527373368
sgKIAA0232_1	762	1012	913	1229	1232	1230	14.6462829567041	14.5904680313915	15.2269811443659	16.8400343640753	18.4600074867083	16.5028985243205	0.00550841054897866	-0.145265136615869	0.161683700319738
sgKIAA0232_10	731	711	833	844	719	728	14.0512177251735	10.2550969776414	13.8942038013142	11.5689666972713	10.7795664155961	9.77304063706712	0.454354029833231	0.264223150827781	0.141419754404095
sgKIAA0232_2	171	189	173	254	127	262	3.30165225236317	2.73661295751668	2.8987907211375	3.49122663645464	1.91636736277264	3.52580204053313	0.270796768886736	-0.268282832457465	-0.879577326890946
sgKIAA0232_3	1094	1239	955	1588	1122	1413	21.0192396298702	17.8600003543194	15.9266892494681	21.7551338248095	16.8131292843256	18.9562132521439	0.234978371729885	-0.449909492815106	-0.173082530007441
sgKIAA0232_4	1176	1030	1109	917	1057	979	22.5932831455317	14.849726101051	18.4922856348427	12.5684158912367	15.8399739829176	13.1379695806938	0.605457610185922	0.557120726376324	0.269827635512812
sgKIAA0232_5	474	305	293	305	325	263	9.11793499925876	4.40738718421107	4.89795673571508	4.18947196374557	4.88074812706156	3.539208131942	1.04878348304124	0.225411610696377	0.463675697273982
sgKIAA0232_6	78	113	69	139	48	119	1.51645655777146	1.64196777451001	1.16618017517026	1.91675187883784	0.733609381061401	1.60873096906455	-0.114721643472053	-0.716872891447335	-1.13283908909195
sgKIAA0232_7	168	191	200	258	204	259	3.24406529447312	2.76541940970106	3.34860307441746	3.54599097585001	3.06918210444055	3.48558376630652	0.230304558076614	-0.0826294879549609	-0.183546051121652
sgKIAA0232_8	186	441	513	414	358	336	3.58958704181345	6.36622593274932	8.56309442910733	5.68180021226932	5.37481158777639	4.5178528047896	-0.826620476988208	0.591784131512256	0.25057691504255
sgKIAA0232_9	521	505	617	505	613	649	10.0201306728696	7.28803240264967	10.2957049750746	6.92768893351392	9.1925746933	8.71395941576629	0.459300044391161	0.571596561762729	0.0771405998557193
sgKIAA0247_1	182	354	196	335	279	305	3.51280443129337	5.11314526272853	3.28196420726487	4.60020450921082	4.19205360606515	4.10226397111459	-0.541587753592416	-0.487138494769719	0.0312368366536719
sgKIAA0247_10	262	216	289	236	244	270	5.04845664169485	3.12550006200589	4.8313178685625	3.24478710917549	3.668046905307	3.6330507718041	0.691755379363409	0.57429294966934	0.0138305600500563
sgKIAA0247_2	300	379	187	409	359	423	5.77789144163555	5.47322591503335	3.13202675617155	5.61334478802511	5.38978320779805	5.6841827573614	0.0781516909443405	-0.841764139275144	-0.0767256958321676
sgKIAA0247_3	432	622	436	639	457	647	8.31171758879799	8.97320985543626	7.28029623642004	8.76229430325871	6.85700196992085	8.68714723294855	-0.110477515781691	-0.2673115168341	-0.341304552386324
sgKIAA0247_4	759	1217	774	1221	669	1163	14.588695998814	17.5431293802911	12.9112805108136	16.7305056852846	10.030985414513	15.6046903999261	-0.266055187059798	-0.373848961104466	-0.637516395161792
sgKIAA0247_5	106	223	219	270	123	176	2.05393483141197	3.22632264465124	3.66513769339224	3.71028399403611	1.85648088268599	2.3728781793702	-0.651500313140871	-0.0176622192765477	-0.354067577294765
sgKIAA0247_6	233	307	129	236	334	299	4.49178271542432	4.43619363639545	2.16576318245905	3.24478710917549	5.01549270725651	4.02182742266136	0.0179658014040891	-0.58324832731714	0.318540257250611
sgKIAA0247_7	586	782	345	740	247	789	11.2678480938208	11.2777260301871	5.7642620086987	10.1450938729917	3.71296176537199	10.5908122130083	-0.00126418166540265	-0.815574396116445	-1.51217087027623
sgKIAA0247_8	57	314	244	421	122	452	1.11334785254107	4.53701621904081	4.0816306130959	5.77763780621121	1.84150926266433	6.07295940821866	-2.02683940074412	-0.501334141151951	-1.72151107230564
sgKIAA0247_9	155	297	187	583	296	425	2.99452181028288	4.29216137547352	3.13202675617155	7.99559355172357	4.44657114643339	5.71099494017914	-0.519378679084327	-1.35210859864972	-0.361048837023715
sgKIAA0319_1	24	8	37	92	64	57	0.479891315750461	0.129629034829737	0.633069237949569	1.27327089094228	0.973155301407981	0.777553301714531	1.888318810848	-1.00810418911178	0.323728480302239
sgKIAA0319_10	16	16	41	78	0	12	0.326326094710314	0.244854843567282	0.699708105102155	1.0815957030585	0.0149716200216612	0.174279188315326	0.414387622515586	-0.628336216845678	-3.54109805573974
sgKIAA0319_2	20	84	1	71	43	64	0.403108705230387	1.22427421783641	0.0333194335762931	0.985758109116605	0.658751280953095	0.871395941576629	-1.60268589084336	-4.88679789288965	-0.4035945319898
sgKIAA0319_3	302	355	280	365	331	374	5.81628274689559	5.12754848882072	4.68138041746918	5.01093705467607	4.97057784719153	5.02728427832671	0.18182817502214	-0.0981464095104521	-0.0163656916349613
sgKIAA0319_4	9	0	0	3	0	0	0.191956526300184	0.014403226092193	0.0166597167881465	0.0547643393953669	0.0149716200216612	0.0134060914088712	3.73631571740295	-1.71687289144734	0.159341662401356
sgKIAA0319_5	392	505	554	482	703	402	7.54389148359725	7.28803240264967	9.24614281742133	6.61279398199056	10.5400204952495	5.4026548377751	0.049779550079883	0.483591690954359	0.964137252510687
sgKIAA0319_6	114	274	85	321	152	285	2.20750005245212	3.96088717535308	1.4327356437806	4.40852932132704	2.29065786331417	3.83414214293717	-0.84341013495206	-1.62152501485985	-0.743141831684381
sgKIAA0319_7	140	442	181	407	325	465	2.7065870208326	6.38062915884151	3.03206845544267	5.58596261832743	4.88074812706156	6.24723859653399	-1.23722391364064	-0.881503593220135	-0.356116328021845
sgKIAA0319_8	110	502	259	262	349	494	2.13071744193205	7.2448227243731	4.3315263649181	3.60075531524538	5.24006700758143	6.63601524739125	-1.76561110093984	0.266575932288817	-0.340731940733286
sgKIAA0319_9	110	174	194	111	238	146	2.13071744193205	2.52056456613378	3.24864477368858	1.53340150307027	3.57821718517704	1.97069543710407	-0.242407622966637	1.08310250024467	0.860536125545741
sgKIAA0319L_1	47	105	10	114	13	140	0.921391326240885	1.52674196577246	0.183256884669612	1.5744747576168	0.209602680303257	1.89025888865084	-0.728570331326457	-3.10293132375441	-3.17285476793983
sgKIAA0319L_10	49	13	19	41	6	22	0.959782631500922	0.201645165290702	0.333194335762931	0.575025563651353	0.104801340151629	0.308340102404038	2.25088889023271	-0.787262219338733	-1.55686537159805
sgKIAA0319L_2	76	283	342	242	312	330	1.47806525251142	4.09051621018282	5.71428285833426	3.32693361826854	4.68611706677997	4.43741625633637	-1.46857295629419	0.780379371119695	0.0786731025267575
sgKIAA0319L_3	259	289	447	409	224	427	4.9908696838048	4.17693556673598	7.46355312108965	5.61334478802511	3.36861450487378	5.73780712299688	0.256846345529106	0.411001931104822	-0.768344132782753
sgKIAA0319L_4	122	304	565	279	508	289	2.36106527349227	4.39298395811887	9.42939970209095	3.83350375767568	7.62055459102557	3.88776650857265	-0.895763304595422	1.29850233443958	0.970954418462118
sgKIAA0319L_5	218	240	274	258	284	203	4.20384792597404	3.47117748821852	4.5814221167403	3.54599097585001	4.26691170617345	2.73484264740973	0.276285345886798	0.369606629278133	0.641734429481966
sgKIAA0319L_6	183	312	117	263	196	330	3.53200008392339	4.50820976685642	1.96584658100129	3.61444640009422	2.94940914426726	4.43741625633637	-0.352069268360019	-0.878623961443948	-0.589293924949485
sgKIAA0319L_7	24	89	116	112	44	82	0.479891315750461	1.29629034829737	1.94918686421315	1.54709258791912	0.673722900974756	1.11270558693631	-1.43360928403936	0.333312865720881	-0.723844672615893
sgKIAA0319L_8	62	221	118	190	155	275	1.20932611569116	3.19751619246685	1.98250629778944	2.61499720612877	2.33557272337915	3.70008122884846	-1.4027483203346	-0.399483956175141	-0.663780575514564
sgKIAA0319L_9	587	694	1055	915	729	710	11.2870437464508	10.0102421340742	17.5926609282828	12.541033721539	10.9292826158127	9.53173099170743	0.173190799741081	0.488317439814174	0.197388566549321
sgKIAA0355_1	397	801	451	635	520	695	7.63986974674734	11.5513873259388	7.53019198824224	8.70752996386334	7.80021403128551	9.33063962057436	-0.596446183395686	-0.209576884316503	-0.258462271168863
sgKIAA0355_10	461	427	437	565	616	481	8.86839151506852	6.16458076745862	7.29695595320819	7.74915402444442	9.23748955336499	6.46173605907593	0.524669677530497	-0.0867440746780446	0.515579005320813
sgKIAA0355_2	306	799	166	687	422	698	5.89306535741566	11.5225808737544	2.78217270362047	9.41946637600311	6.3329952691627	9.37085789480098	-0.967373721888959	-1.75943335367538	-0.56529312985413
sgKIAA0355_3	116	124	226	153	211	219	2.24589135771216	1.80040326152413	3.78175571090927	2.10842706672163	3.17398344459218	2.94934010995167	0.318968057436904	0.842889055148678	0.105902403439897
sgKIAA0355_4	610	782	569	825	886	920	11.7285437569413	11.2777260301871	9.49603856924353	11.3088360851433	13.2798269592135	12.3470101875704	0.0565476950432751	-0.252052753814677	0.105074610611085
sgKIAA0355_5	371	450	666	579	561	612	7.14078277836686	6.49585496757906	11.1120310976937	7.9408292123282	8.41405045217362	8.21793403363805	0.136562810368237	0.484760969722315	0.0340247189315019
sgKIAA0355_6	12	56	13	24	75	96	0.24954348419024	0.820983887255003	0.233236035034052	0.342277121221043	1.13784312164625	1.30039086666051	-1.71806267350806	-0.553374159164456	-0.192643666342185
sgKIAA0355_7	156	245	57	180	92	215	3.0137174629129	3.54319361867949	0.9662635737125	2.47808635764035	1.3923606620145	2.89571574431618	-0.233506133932027	-1.35873778340297	-1.05638702865408
sgKIAA0355_8	54	150	118	88	101	139	1.05576089465101	2.17488713992115	1.98250629778944	1.21850655154691	1.52710524220945	1.87685279724197	-1.04265740328483	0.70221144089421	-0.297516012572114
sgKIAA0355_9	2	2	159	36	17	18	0.0575869578900553	0.0432096782765791	2.66555468610345	0.506570139407144	0.269489160389902	0.254715736768553	0.414387622515586	2.39560183781108	0.0813391504000842
sgKIAA0368_1	392	477	250	375	451	537	7.54389148359725	6.88474207206827	4.18158891382478	5.14784790316449	6.76717224979088	7.21247717797271	0.131906316793444	-0.299918189174201	-0.0919417377400795
sgKIAA0368_10	26	69	78	86	56	101	0.518282621010498	1.00822582645351	1.31611762626358	1.19112438184923	0.853382341234691	1.36742132370486	-0.960007892265912	0.143964360881039	-0.680193665405397
sgKIAA0368_2	24	93	40	97	89	58	0.479891315750461	1.35390325266615	0.683048388314008	1.34172631518649	1.34744580194951	0.790959393123402	-1.49634503938733	-0.97403073094446	0.76855170936919
sgKIAA0368_3	46	58	47	50	123	36	0.902195673610867	0.849790339439389	0.799666405831034	0.698245327290928	1.85648088268599	0.496025382128235	0.0863334248313825	0.195664267302325	1.90408460715928
sgKIAA0368_4	366	643	424	511	636	558	7.04480451521677	9.27567760337231	7.08037963496228	7.00983544260697	9.53692195379821	7.49400509755901	-0.396893002755818	0.014446139577728	0.347786751814467
sgKIAA0368_5	50	76	31	119	24	130	0.978978284130941	1.10904840909886	0.533110937220689	1.64293018186101	0.374290500541531	1.75619797456213	-0.17997357620782	-1.62376348705585	-2.23022514936137
sgKIAA0368_6	206	268	388	410	300	386	3.97350009441382	3.87446781879993	6.48062983058901	5.62703587287395	4.50645762652003	5.18815737523316	0.0364122174582875	0.203758869857173	-0.203228416983352
sgKIAA0368_7	258	155	225	209	151	236	4.97167403117478	2.24690327038211	3.76509599412112	2.87512781825676	2.27568624329251	3.17724366390248	1.14579369133989	0.38906055330173	-0.481474073053317
sgKIAA0368_8	47	195	46	189	135	241	0.921391326240885	2.82303231406983	0.783006689042888	2.60130612127993	2.03614032294593	3.24427412094683	-1.61535972087847	-1.73213964810065	-0.672058733622898
sgKIAA0368_9	165	371	330	387	306	363	3.18647833658306	5.35800010629581	5.51436625687651	5.31214092135059	4.59628734665	4.87981727282912	-0.749731757245521	0.0539016731727542	-0.0863581324271601
sgKIAA0391_1	419	582	351	616	378	571	8.06217410460775	8.39708081174854	5.86422030942758	8.44739935173535	5.67424398820961	7.66828428587433	-0.0587189330187878	-0.526567951959456	-0.434475636205941
sgKIAA0391_10	571	428	422	676	552	535	10.9799133043705	6.17898399355081	7.04706020138599	9.26886444266585	8.27930587197866	7.18566499515497	0.82942512179443	-0.395371061902383	0.204388142178292
sgKIAA0391_2	64	102	21	62	49	63	1.2477174209512	1.48353228749588	0.366513769339224	0.862538345477029	0.748581001083062	0.857989850167758	-0.249745091639178	-1.23472119630995	-0.196802147823918
sgKIAA0391_3	183	546	173	686	225	517	3.53200008392339	7.87856467242959	2.8987907211375	9.40577529115427	3.38358612489544	6.94435534979529	-1.15744744421996	-1.69809568441671	-1.03728766287001
sgKIAA0391_4	191	652	189	634	208	684	3.68556530496354	9.40530663820205	3.16534618974784	8.6938388790145	3.1290685845272	9.18317261507678	-1.35158905830969	-1.45763006477592	-1.55325938336565
sgKIAA0391_5	228	289	390	258	377	342	4.39580445227422	4.17693556673598	6.5139492641653	3.54599097585001	5.65927236818795	4.59828935324283	0.0736823205975958	0.877343618173463	0.299519320449617
sgKIAA0391_6	179	1156	81	1175	165	1402	3.45521747340332	16.6645325886673	1.36609677662802	16.1007157822379	2.48528892359577	18.8087462466463	-2.26993243026223	-3.55899323166562	-2.91991819987162
sgKIAA0391_7	212	1008	146	1087	463	1149	4.08867401019393	14.5328551270228	2.44897836785754	14.8959003155398	6.94683169005082	15.4170051202019	-1.82961321636493	-2.60466338786131	-1.15009548830281
sgKIAA0391_8	167	264	77	163	225	184	3.2248696418431	3.81685491443115	1.29945790947543	2.24533791521004	3.38358612489544	2.48012691064117	-0.243143504156215	-0.789022677203171	0.448139164300233
sgKIAA0391_9	277	336	357	443	520	340	5.33639143114513	4.85388719306905	5.96417861015646	6.07884167288573	7.80021403128551	4.57147717042508	0.136723914057235	-0.0274729805331853	0.770853295655693
sgKIAA0408_1	197	162	245	186	220	152	3.80073922074365	2.34772585302746	4.09829032988405	2.5602328667334	3.30872802478713	2.0511319855573	0.695016088364118	0.678747154004268	0.689856379100137
sgKIAA0408_10	269	523	611	557	482	588	5.18282621010498	7.54729047230915	10.1957466743457	7.63962534565369	7.23129247046238	7.89618783982515	-0.542219781971033	0.416393639416128	-0.12690278259333
sgKIAA0408_2	637	1038	976	926	1032	1042	12.2468263779518	14.9649519097886	16.2765433020192	12.6916356548763	15.4656834823761	13.9825533394527	-0.289179702623756	0.358916331895519	0.145442758746651
sgKIAA0408_3	307	772	151	703	390	717	5.91226101004568	11.1336937692652	2.53227695179827	9.63852373358458	5.85390342846954	9.62557363156953	-0.91315044071436	-1.92837699664105	-0.717473574114342
sgKIAA0408_4	153	71	62	179	117	154	2.95613050502284	1.0370322786379	1.04956215765323	2.46439527279151	1.76665116255603	2.07794416837504	1.51124916176818	-1.23144606427709	-0.234139693511039
sgKIAA0408_5	117	80	36	48	88	80	2.26508701034218	1.16666131346764	0.616409521161422	0.670863157593245	1.33247418192785	1.08589340411857	0.957180668992803	-0.122129369933594	0.29522509048313
sgKIAA0408_6	226	107	143	95	318	164	4.35741314701419	1.55554841795685	2.3989992174931	1.31434414548881	4.77594678690994	2.21200508246375	1.48604860764303	0.86808960927382	1.11043206192041
sgKIAA0408_7	113	149	248	101	305	154	2.1883043998221	2.16048391382895	4.14826948024849	1.39649065458186	4.58131572662834	2.07794416837504	0.0184589461844473	1.57070369864925	1.14060509981977
sgKIAA0408_8	341	340	254	406	435	362	6.56491319946631	4.91150009743783	4.24822778097737	5.57227153347858	6.5276263294443	4.86641118142025	0.418612208377311	-0.391404438854725	0.423700249182533
sgKIAA0408_9	438	440	422	474	519	586	8.42689150457809	6.35182270665713	7.04706020138599	6.50326530319982	7.78524241126385	7.8693756570074	0.407829906493423	0.115857258454304	-0.0155072176802409
sgKIAA0430_1	375	871	534	754	612	900	7.21756538888693	12.5596131523923	8.9129484816584	10.3367690608755	9.17760307327834	12.078888359393	-0.799207850583703	-0.213810644371268	-0.3962983697214
sgKIAA0430_10	160	205	134	80	416	178	3.09050007343297	2.96706457499177	2.24906176639978	1.10897787275618	6.24316554903274	2.39969036218795	0.0588039734469847	1.02009270271887	1.37942945858176
sgKIAA0430_2	138	224	227	213	158	220	2.66819571557256	3.24072587074343	3.79841542769741	2.92989215765213	2.38048758344414	2.96274620136054	-0.280452495977943	0.374550136316259	-0.315677941705719
sgKIAA0430_3	112	103	112	85	146	123	2.16910874719208	1.49793551358808	1.88254799706056	1.17743329700039	2.2008281431842	1.66235533470003	0.534126866789682	0.677041316265754	0.404817696850846
sgKIAA0430_4	447	336	308	349	620	349	8.59965237824826	4.85388719306905	5.14785248753728	4.7918796970946	9.29737603345163	4.69213199310493	0.825137763391332	0.10337902462471	0.98658000878951
sgKIAA0430_5	66	104	93	145	112	132	1.28610872621124	1.51233873968027	1.56601337808578	1.99889838793089	1.69179306244772	1.78301015737987	-0.233768704692764	-0.352108598649715	-0.0757618106846449
sgKIAA0430_6	898	1023	1212	1102	1638	1086	17.2568917143866	14.7489035184057	20.2082364640218	15.1012665882724	24.5384852155028	14.572421361443	0.226564928030033	0.420273868081792	0.751805576473507
sgKIAA0430_7	55	107	92	149	122	173	1.07495654728103	1.55554841795685	1.54935366129763	2.05366272732626	1.84150926266433	2.33265990514359	-0.533144957590278	-0.406532770835185	-0.341087328108131
sgKIAA0430_8	2	14	22	20	0	12	0.0575869578900553	0.216048391382896	0.383173486127371	0.287512781825676	0.0149716200216612	0.174279188315326	-1.90754047237178	0.414371641830917	-3.54109805573974
sgKIAA0430_9	262	378	132	303	261	389	5.04845664169485	5.45882268894116	2.21574233282349	4.16208979404789	3.92256444567524	5.22837564945977	-0.112747426363203	-0.909517969389732	-0.414565649810804
sgKIAA0513_1	23	372	99	299	77	323	0.460695663120443	5.372403332388	1.66597167881465	4.10732545465252	1.16778636168958	4.34357361647427	-3.5436816970185	-1.30183539216849	-1.89510612162102
sgKIAA0513_10	171	312	96	552	160	375	3.30165225236317	4.50820976685642	1.61599252845021	7.57116992140948	2.41043082348746	5.04069036973558	-0.449366469714934	-2.22809571949491	-1.06433031116166
sgKIAA0513_2	272	355	238	500	387	566	5.24041316799503	5.12754848882072	3.98167231236702	6.85923350926971	5.80898856840456	7.60125382882998	0.031411332469041	-0.784672876661795	-0.387950420353744
sgKIAA0513_3	50	67	17	72	41	106	0.978978284130941	0.979419374269126	0.299874902186638	0.999449193965446	0.628808040909772	1.43445178074922	-0.000649876763257704	-1.73677244888504	-1.18980790122103
sgKIAA0513_4	265	439	318	373	486	437	5.1060435995849	6.33741948056493	5.31444965541875	5.12046573346681	7.29117895054902	5.87186803708559	-0.311689655507884	0.0536452624298973	0.312332564882526
sgKIAA0513_5	61	199	146	172	169	252	1.19013046306114	2.88064521843861	2.44897836785754	2.36855767884962	2.54517540368241	3.39174112644442	-1.27527225687226	0.0481712257523041	-0.414260976155251
sgKIAA0513_6	388	695	525	763	831	701	7.46710887307717	10.0246453601664	8.76301103056508	10.4599888245151	12.4563878580222	9.41107616902759	-0.42492952834695	-0.255382730190782	0.404454160237888
sgKIAA0513_7	1	12	0	2	0	1	0.0383913052600369	0.187241939198509	0.0166597167881465	0.0410732545465252	0.0149716200216612	0.0268121828177424	-2.28605209562551	-1.30183539216849	-0.840658337598644
sgKIAA0513_8	228	208	306	249	323	389	4.39580445227422	3.01027425326834	5.11453305396099	3.42277121221043	4.85080488701824	5.22837564945977	0.546232278531648	0.579437669260757	-0.108138648463629
sgKIAA0513_9	146	159	171	141	113	219	2.82176093661271	2.30451617475089	2.86547128756121	1.94413404853553	1.70676468246938	2.94934010995167	0.292131872464588	0.55964474375008	-0.789128036958561
sgKIAA0556_1	58	106	98	184	149	127	1.13254350517109	1.54114519186465	1.64931196202651	2.53285069703572	2.24574300324919	1.71597970033552	-0.444436314523719	-0.618897731884038	0.388160352897238
sgKIAA0556_10	133	118	125	312	137	224	2.57221745242247	1.71398390497097	2.09912431530646	4.28530955768746	2.06608356298925	3.01637056699602	0.585659049665415	-1.02961181488004	-0.545915072037511
sgKIAA0556_2	247	182	244	117	172	186	4.76052185224457	2.63579037487133	4.0816306130959	1.61554801216332	2.59009026374739	2.50693909345892	0.852884094618419	1.33712199819339	0.047075430150445
sgKIAA0556_3	225	340	188	453	365	292	4.33821749438417	4.91150009743783	3.1486864729597	6.21575252137414	5.47961292792801	3.92798478279927	-0.179061344093399	-0.981178954517178	0.480284646263152
sgKIAA0556_4	525	465	601	377	670	478	10.0969132833897	6.71190335896195	10.0291495064642	5.17523007286217	10.0459570345347	6.42151778484931	0.589120467153609	0.954504361091294	0.64562877286536
sgKIAA0556_5	46	270	31	187	140	246	0.902195673610867	3.90327427098431	0.533110937220689	2.57392395158225	2.11099842305423	3.31130457799119	-2.11317256716065	-2.27146174312497	-0.649474216784527
sgKIAA0556_6	190	91	247	129	262	210	3.66636965233352	1.32509680048176	4.13160976346034	1.77984103034942	3.93753606569691	2.82868528727183	1.46825449449432	1.21495560591109	0.477161462986474
sgKIAA0556_7	225	289	143	310	173	277	4.33821749438417	4.17693556673598	2.3989992174931	4.25792738798978	2.60506188376906	3.7268934116662	0.0546574949158392	-0.827718660135626	-0.516655914473422
sgKIAA0556_8	424	777	568	699	665	777	8.15815236775784	11.2057098997262	9.47937885245538	9.58375939418921	9.97109893442639	10.4299391161018	-0.457919691445542	-0.0157991609730828	-0.0649063155135727
sgKIAA0556_9	878	1497	1013	1323	1281	1562	16.8729786617862	21.5760326861052	16.8929528231806	18.1269963398665	19.1936168677697	20.9537208720657	-0.35471493079976	-0.101718361251213	-0.126579853979566
sgKIAA0586_1	435	427	294	472	426	466	8.36930454668804	6.16458076745862	4.91461645250323	6.47588313350214	6.39288174924935	6.26064468794286	0.441104960891366	-0.397998120537527	0.0301551823121855
sgKIAA0586_10	348	146	251	150	262	210	6.69928276787644	2.11727423555238	4.19824863061293	2.0673538121751	3.93753606569691	2.82868528727183	1.66179850388887	1.0220022927275	0.477161462986474
sgKIAA0586_2	500	508	438	442	452	491	9.61702196763924	7.33124208092625	7.31361566999633	6.06515058803689	6.78214386981254	6.59579697316464	0.391532569635099	0.270041349533004	0.0401943971083525
sgKIAA0586_3	140	212	369	173	156	313	2.7065870208326	3.06788715763712	6.16409521161422	2.38224876369846	2.35054434340081	4.20951270238556	-0.180770645311459	1.37156507322025	-0.840658337598643
sgKIAA0586_4	108	151	72	169	151	218	2.09232613667201	2.18929036601334	1.2161593255347	2.32748442430309	2.27568624329251	2.9359340185428	-0.0653555661510727	-0.93643926870502	-0.367517883756231
sgKIAA0586_5	94	203	132	158	97	161	1.82358699985175	2.93825812280738	2.21574233282349	2.17688249096584	1.4672187621228	2.17178680823714	-0.688182111124961	0.0255265887694984	-0.565798496368059
sgKIAA0586_6	219	343	227	393	241	386	4.22304357860406	4.9547097757144	3.79841542769741	5.39428743044364	3.62313204524202	5.18815737523316	-0.230517418661852	-0.50603469673897	-0.517984856468459
sgKIAA0586_7	336	495	619	735	442	656	6.46893493631621	7.14400014172774	10.3290244086509	10.0766384487475	6.63242766959593	8.80780205562839	-0.14320390668943	0.035689557769889	-0.409245009365955
sgKIAA0586_8	43	89	88	171	114	88	0.844608715720811	1.29629034829737	1.48271479414504	2.35486659400078	1.72173630249104	1.19314213538954	-0.618033855176791	-0.667404215183036	0.529098282379334
sgKIAA0586_9	247	372	303	436	503	444	4.76052185224457	5.372403332388	5.06455390359655	5.98300407894384	7.54569649091726	5.96571067694769	-0.174447887352777	-0.240434847504349	0.338960060047513
sgKIAA0753_1	59	159	47	164	256	142	1.15173915780111	2.30451617475089	0.799666405831034	2.25902900005889	3.84770634556694	1.91707107146858	-1.00064987676326	-1.498232604972	1.00509487481685
sgKIAA0753_10	219	958	147	688	395	775	4.22304357860406	13.8126938224131	2.46563808464569	9.43315746085195	5.92876152857785	10.4031269332841	-1.70963966897789	-1.93577969852268	-0.811214559706161
sgKIAA0753_2	407	696	753	644	532	728	7.83182627304752	10.0390485862585	12.5614264582625	8.83074972750292	7.97987347154544	9.77304063706712	-0.358201881381341	0.508392471510712	-0.292441619166404
sgKIAA0753_3	199	120	146	110	152	82	3.83913052600369	1.74279035715536	2.44897836785754	1.51971041822143	2.29065786331417	1.11270558693631	1.13938057501572	0.688383587038923	1.04169007374708
sgKIAA0753_4	389	452	330	572	537	436	7.48630452570719	6.52466141976344	5.51436625687651	7.84499161838631	8.05473157165375	5.85846194567672	0.198350696218962	-0.508576813397023	0.459314555457383
sgKIAA0753_5	340	454	354	471	423	429	6.54571754683629	6.55346787194783	5.91419945979202	6.4621920486533	6.34796688918437	5.76461930581462	-0.00170718354629962	-0.127840726417133	0.139069267375096
sgKIAA0753_6	194	250	109	240	305	248	3.7431522628536	3.61520974914045	1.83256884669612	3.29955144857086	4.58131572662834	3.33811676080893	0.0501743823144249	-0.848402514152638	0.456727573025928
sgKIAA0753_7	420	539	463	502	380	507	8.08136975723776	7.77774208978424	7.7301085897	6.88661567896739	5.70418722825293	6.81029443570658	0.0552484485311511	0.166693513874709	-0.255695836877487
sgKIAA0753_8	1041	966	912	860	903	803	20.0018700404792	13.9279196311507	15.2103214275778	11.7880240548527	13.5343444995818	10.7784974927325	0.522155105317253	0.367728731140042	0.328468933637616
sgKIAA0753_9	136	24	67	50	41	64	2.62980441031253	0.360080652304826	1.13286074159397	0.698245327290928	0.628808040909772	0.871395941576629	2.86856351570139	0.698164607831508	-0.470708727848337
sgKIAA0754_1	0	12	0	12	31	29	0.0191956526300184	0.187241939198509	0.0166597167881465	0.177984103034942	0.47909184069316	0.402182742266136	-3.28605209562551	-3.41731260958843	0.252451066792839
sgKIAA0754_10	62	29	0	35	73	28	1.20932611569116	0.432096782765791	0.0166597167881465	0.492879054558302	1.10789988160293	0.388776650857265	1.48477695040698	-4.88679789288965	1.51081403290273
sgKIAA0754_2	2	25	72	21	46	37	0.0575869578900553	0.374483878397019	1.2161593255347	0.301203866674518	0.703666141018078	0.509431473537106	-2.70108959490435	2.01352004879538	0.466003000635409
sgKIAA0754_3	33	30	23	24	4	30	0.652652189420627	0.446500008857984	0.399833202915517	0.342277121221043	0.0748581001083062	0.415588833675008	0.547654153379051	0.224233419499096	-2.47292655309816
sgKIAA0754_4	4	45	20	71	18	44	0.0959782631500922	0.66254840024088	0.349854052551077	0.985758109116605	0.284460780411564	0.603274113399205	-2.78724623865406	-1.49448047011089	-1.08458392048473
sgKIAA0754_5	12	32	2	37	85	24	0.24954348419024	0.47530646104237	0.0499791503644396	0.520261224255986	1.28755932186287	0.33515228522178	-0.929566778701775	-3.37983790416977	1.94175022732873
sgKIAA0754_6	0	19	15	24	59	51	0.0191956526300184	0.288064521843861	0.266555468610345	0.342277121221043	0.898297201299674	0.697116753261303	-3.90754047237178	-0.36072908122206	0.365792539868783
sgKIAA0754_7	0	1	0	4	19	4	0.0191956526300184	0.0288064521843861	0.0166597167881465	0.0684554242442086	0.299432400433225	0.0670304570443561	-0.585612377484415	-2.0388009863347	2.15934166240136
sgKIAA0754_8	38	21	56	18	0	3	0.748630452570719	0.316870974028247	0.949603856924353	0.260130612127993	0.0149716200216612	0.0536243656354849	1.24035822274054	1.86808960927382	-1.84065833759864
sgKIAA0754_9	39	27	17	40	45	35	0.767826105200738	0.403290330581405	0.299874902186638	0.561334478802511	0.688694520996417	0.482619290719364	0.928960795345344	-0.904499894623107	0.512978617016058
sgKIAA0825_1	196	161	177	168	228	159	3.78154356811363	2.33332262693527	2.96542958829008	2.31379333945425	3.42850098496042	2.14497462541939	0.696589439087338	0.357981103236878	0.676617355610938
sgKIAA0825_10	51	45	6	9	24	44	0.998173936760959	0.66254840024088	0.116618017517026	0.136910848488417	0.374290500541531	0.603274113399205	0.591265384599665	-0.231446064277094	-0.688655244153593
sgKIAA0825_2	466	418	752	436	1082	469	8.96436977821861	6.03495173262888	12.5447667414743	5.98300407894384	16.2142644834591	6.30086296216947	0.570859928525897	1.06814369372399	1.36364224344468
sgKIAA0825_3	268	372	356	369	352	343	5.16363055747496	5.372403332388	5.94751889336832	5.06570139407144	5.28498186764642	4.6116954446517	-0.0571818351830276	0.231525912065452	0.196601280970439
sgKIAA0825_4	482	493	691	555	503	453	9.27150022029891	7.11519368954336	11.5285240173974	7.612243175956	7.54569649091726	6.08636549962753	0.381899769766682	0.598814263465882	0.310073098610359
sgKIAA0825_5	93	115	99	83	97	90	1.80439134722173	1.67077422669439	1.66597167881465	1.15005112730271	1.4672187621228	1.21995431820728	0.110995479065652	0.534665875548629	0.266256866317869
sgKIAA0825_6	379	417	548	463	329	511	7.29434799940701	6.02054850653669	9.14618451669245	6.35266336986256	4.94063460714821	6.86391880134206	0.276884098765652	0.525808452430291	-0.474336123352827
sgKIAA0825_7	214	142	144	334	176	204	4.12706531545397	2.0596613311836	2.41565893428125	4.58651342436198	2.64997674383404	2.7482487388186	1.00270913532666	-0.924981086777536	-0.0525328870210915
sgKIAA0825_8	459	462	386	432	526	460	8.83000020980848	6.66869368068537	6.44731039701271	5.92823973954847	7.89004375141547	6.18020813948963	0.405009290199725	0.121093649970349	0.352377873609234
sgKIAA0825_9	422	725	724	608	924	591	8.1197610624978	10.4567421429321	12.0782946714062	8.33787067294461	13.8487485200366	7.93640611405176	-0.364924262360215	0.534665875548629	0.803197852176082
sgKIAA0895_1	339	286	158	231	242	483	6.52652189420627	4.1337258884594	2.6488949693153	3.17633168493128	3.63810366526368	6.48854824189367	0.6588716319776	-0.261970931290552	-0.834709071267457
sgKIAA0895_10	338	382	304	447	308	387	6.50732624157625	5.51643559330993	5.0812136203847	6.13360601228109	4.62623058669332	5.20156346664203	0.238328503726973	-0.271562381054691	-0.169108151881396
sgKIAA0895_2	959	1288	1163	1343	1238	1367	18.4278265248177	18.5657584328368	19.3919103414026	18.4008180368433	18.5498372068383	18.3395330473358	-0.0107583302375458	0.0756850286821882	0.0164496196560604
sgKIAA0895_3	384	444	530	562	434	443	7.3903262625571	6.4094356110259	8.84630961450581	7.70808076989789	6.51265470942264	5.95230458553882	0.20544073224409	0.198704047276589	0.129797386787342
sgKIAA0895_4	251	474	308	469	476	523	4.83730446276465	6.84153239379169	5.14785248753728	6.43480987895561	7.14146275033241	7.02479189824852	-0.500116157202807	-0.321926810107961	0.0237641168694185
sgKIAA0895_5	344	805	391	586	445	762	6.62250015735636	11.6090002303076	6.53060898095345	8.0366668062701	6.67734252966091	10.2288477449687	-0.80979585434685	-0.29937974044218	-0.615297684512869
sgKIAA0895_6	233	416	208	426	437	505	4.49178271542432	6.0061452804445	3.48188080872263	5.84609323045542	6.55756956948762	6.78348225288883	-0.419151231345673	-0.747606018986943	-0.0488648526917794
sgKIAA0895_7	203	318	214	357	286	431	3.91591313652376	4.59462912340958	3.58183910945151	4.90140837588534	4.29685494621678	5.79143148863237	-0.230599649277788	-0.452495819122132	-0.430638913086424
sgKIAA0895_8	236	230	428	223	442	320	4.54936967331437	3.32714522729659	7.14701850211487	3.06680300614055	6.63242766959593	4.30335534224766	0.451381829997788	1.22060602399461	0.624075063834072
sgKIAA0895_9	346	773	491	734	515	661	6.6608914626164	11.1480969953574	8.1965806597681	10.0629473638987	7.7253559311772	8.87483251267274	-0.743010281050563	-0.295958825831823	-0.200118488982607
sgKIAA0895L_1	461	540	426	733	500	655	8.86839151506852	7.79214531587643	7.11369906853857	10.0492562790498	7.50078163085228	8.79439596421952	0.186651880104829	-0.498416884670058	-0.229543549021518
sgKIAA0895L_10	414	640	722	598	609	636	7.96619584145765	9.23246792509573	12.04497523783	8.2009598244562	9.13268821321336	8.53968022745097	-0.212825397868867	0.554566752714996	0.0968575325953052
sgKIAA0895L_2	197	314	160	254	259	241	3.80073922074365	4.53701621904081	2.68221440289159	3.49122663645464	3.89262120563192	3.24427412094683	-0.255463775792083	-0.380309450191577	0.262846238155217
sgKIAA0895L_3	367	895	456	875	716	752	7.06400016784679	12.905290578605	7.61349057218297	11.9933903275854	10.7346515555311	10.09478683088	-0.869405343485005	-0.655609595990439	0.0886649164313331
sgKIAA0895L_4	49	242	38	179	10	179	0.959782631500922	3.49998394040291	0.649728954737715	2.46439527279151	0.164687820238274	2.41309645359682	-1.86656869131547	-1.92332376891476	-3.87307981529102
sgKIAA0895L_5	135	219	171	281	208	214	2.61060875768251	3.16870974028247	2.86547128756121	3.86088592737337	3.1290685845272	2.88230965290731	-0.279509249758734	-0.430159489144032	0.118507944892779
sgKIAA0895L_6	168	228	134	250	160	265	3.24406529447312	3.2983387751122	2.24906176639978	3.43646229705927	2.41043082348746	3.56602031475974	-0.0239367292991737	-0.611600848347277	-0.565023894985216
sgKIAA0895L_7	285	440	699	759	490	683	5.48995665218527	6.35182270665713	11.6618017517026	10.4052244851197	7.35106543063567	9.16976652366791	-0.210375886263545	0.164482612054045	-0.318931638169848
sgKIAA0895L_8	410	392	362	572	455	401	7.88941323093758	5.66046785423186	6.0474771940972	7.84499161838631	6.82705872987753	5.38924874636623	0.478996703938662	-0.37543848220849	0.34117998538717
sgKIAA0895L_9	211	218	322	299	275	196	4.06947835756391	3.15430651419027	5.38108852257133	4.10732545465252	4.1321671259785	2.64100000754763	0.367521017477612	0.389698772750708	0.64581429972315
sgKIAA0907_1	182	245	102	307	182	257	3.51280443129337	3.54319361867949	1.71595082917909	4.21685413344325	2.73980646396401	3.45877158348877	-0.0124270445396113	-1.29715890495902	-0.336185754737855
sgKIAA0907_10	185	209	368	334	368	304	3.57039138918343	3.02467747936054	6.14743549482607	4.58651342436198	5.524527787993	4.08885787970572	0.239300915957495	0.422586829267925	0.434153236011504
sgKIAA0907_2	151	251	100	251	225	398	2.9177391997628	3.62961297523264	1.6826313956028	3.45015338190812	3.38358612489544	5.34903047213962	-0.314964787540745	-1.03594133219546	-0.660724311405801
sgKIAA0907_3	139	539	125	459	195	733	2.68739136820258	7.77774208978424	2.09912431530646	6.2978990304672	2.9344375242456	9.84007109411147	-1.53314495759028	-1.58508301889179	-1.74558474632665
sgKIAA0907_4	25	129	55	120	79	228	0.499086968380479	1.87241939198509	0.932944140136207	1.65662126670985	1.1977296017329	3.06999493263151	-1.90754047237178	-0.828381206664326	-1.35793403080822
sgKIAA0907_5	152	395	42	262	157	380	2.93693485239282	5.70367753250844	0.716367821890301	3.60075531524538	2.36551596342248	5.10772082677993	-0.957581154871372	-2.32952712603754	-1.11052477691486
sgKIAA0907_6	166	314	88	372	234	394	3.20567398921308	4.53701621904081	1.48271479414504	5.10677464861797	3.51833070509039	5.29540610650413	-0.501116103397641	-1.78417128073618	-0.589850234098109
sgKIAA0907_7	56	187	152	213	112	239	1.09415219991105	2.70780650533229	2.54893666858642	2.92989215765213	1.69179306244772	3.21746193812909	-1.30731121499731	-0.200952035155831	-0.927369970791974
sgKIAA0907_8	27	206	176	129	93	197	0.537478273640516	2.98146780108396	2.94876987150194	1.77984103034942	1.40733228203616	2.6544060989565	-2.47174441292613	0.728364845607207	-0.915426106000615
sgKIAA0907_9	130	332	225	288	73	331	2.51463049453242	4.79627428870028	3.76509599412112	3.95672352131526	1.10789988160293	4.45082234774524	-0.931567743018226	-0.0716196115328267	-2.00624440331662
sgKIAA0922_1	97	87	125	125	254	124	1.88117395774181	1.26748389611299	2.09912431530646	1.72507669095406	3.81776310552362	1.6757614261089	0.569665847993497	0.283127108552664	1.18791081459813
sgKIAA0922_10	91	60	56	76	35	86	1.7660000419617	0.878596791623775	0.949603856924353	1.05421353336081	0.538978320779805	1.1663299525718	1.00721224100971	-0.150769417977495	-1.11367683200506
sgKIAA0922_2	497	285	580	460	597	355	9.55943500974919	4.11932266236721	9.67929545391314	6.31159011531604	8.95302877295342	4.77256854155815	1.21451821780528	0.616898521527855	0.907609905633064
sgKIAA0922_3	163	271	176	312	237	416	3.14808703132302	3.91767749707651	2.94876987150194	4.28530955768746	3.56324556515538	5.5903401174993	-0.31552321411667	-0.539286188296957	-0.649744147735363
sgKIAA0922_4	49	47	47	201	98	93	0.959782631500922	0.691354852425266	0.799666405831034	2.76559913946603	1.48219038214446	1.26017259243389	0.473281311569155	-1.79012187347797	0.234109430803329
sgKIAA0922_5	444	414	439	523	626	571	8.54206542035821	5.97733882826011	7.33027538678448	7.17412846079307	9.3872057535816	7.66828428587433	0.515081622135059	0.0310638205398734	0.291791958425006
sgKIAA0922_6	36	62	105	83	70	111	0.710239147310682	0.907403243808161	1.76592997954353	1.15005112730271	1.06298502153795	1.50148223779358	-0.353438935355381	0.618730140337103	-0.498266140151565
sgKIAA0922_7	260	146	138	190	103	175	5.01006533643481	2.11727423555238	2.31570063355237	2.61499720612877	1.55704848225277	2.35947208796133	1.24262127424911	-0.175360646759577	-0.599650238094848
sgKIAA0922_8	508	520	487	500	580	600	9.77058718867939	7.50408079403257	8.12994179261551	6.85923350926971	8.69851123258518	8.0570609367316	0.380769906312773	0.245197652920342	0.1105148350947
sgKIAA0922_9	6	76	37	27	8	77	0.134369568410129	1.10904840909886	0.633069237949569	0.383350375767568	0.134744580194951	1.04567512989195	-3.04504399612171	0.723699699938646	-2.95613555501858
sgKIAA0930_1	19	34	15	43	71	76	0.383913052600369	0.504112913226756	0.266555468610345	0.602407733349036	1.07795664155961	1.03226903848308	-0.392967299542018	-1.17630451008463	0.062480123148768
sgKIAA0930_10	179	260	269	263	308	312	3.45521747340332	3.75924201006238	4.49812353279957	3.61444640009422	4.62623058669332	4.19610661097669	-0.121665277724624	0.315548586245042	0.140785843373113
sgKIAA0930_2	239	505	179	516	251	438	4.60695663120443	7.28803240264967	2.99874902186638	7.07829086685117	3.77284824545863	5.88527412849446	-0.661715356570205	-1.2390402654326	-0.641455543634085
sgKIAA0930_3	428	331	466	588	564	454	8.23493497827791	4.78187106260809	7.78008774006444	8.06404897596778	8.4589653122386	6.0997715910364	0.784182028668207	-0.0517179755681343	0.471725984617848
sgKIAA0930_4	341	305	200	347	327	364	6.56491319946631	4.40738718421107	3.34860307441746	4.76449752739692	4.91069136710489	4.89322336423799	0.574852294708832	-0.508764696117136	0.00514101325206084
sgKIAA0930_5	106	193	86	78	141	137	2.05393483141197	2.79422586188545	1.44939536056875	1.0815957030585	2.1259700430759	1.85004061442423	-0.444058233270394	0.42228985622429	0.20056432512787
sgKIAA0930_6	93	442	138	334	207	359	1.80439134722173	6.38062915884151	2.31570063355237	4.58651342436198	3.11409696450554	4.82619290719364	-1.82218641436179	-0.985949104068963	-0.632071715787226
sgKIAA0930_7	59	193	126	280	174	358	1.15173915780111	2.79422586188545	2.11578403209461	3.84719484252453	2.62003350379072	4.81278681578477	-1.27863462406302	-0.862614524896096	-0.877287259589366
sgKIAA0930_8	877	932	561	691	759	797	16.8537830091562	13.4382099440161	9.36276083493836	9.47423071539848	11.3784312164625	10.6980609442792	0.326731481199185	-0.0170747988631343	0.0889523345099588
sgKIAA0930_9	181	475	309	567	391	475	3.49360877866336	6.85593561988388	5.16451220432543	7.7765361941421	5.86887504849121	6.3812995106227	-0.972635500593661	-0.59049560567778	-0.120766256791379
sgKIAA0947_1	176	270	242	270	143	256	3.39763051551326	3.90327427098431	4.04831117951961	3.71028399403611	2.15591328311922	3.4453654920799	-0.200155868755288	0.125790570804574	-0.676357885350209
sgKIAA0947_10	564	751	583	781	819	875	10.8455437359604	10.8312260213292	9.72927460427758	10.7064283517942	12.2767284177622	11.7437360741712	0.00190582814049911	-0.138073129874671	0.0640347023056296
sgKIAA0947_2	116	354	171	222	232	322	2.24589135771216	5.11314526272853	2.86547128756121	3.05311192129171	3.48838746504707	4.3301675250654	-1.18692287229305	-0.091508036665543	-0.311862547638287
sgKIAA0947_3	231	749	171	619	283	937	4.45339141016428	10.8024195691448	2.86547128756121	8.48847260628187	4.25194008615179	12.5749137415212	-1.27837816774008	-1.56673254201948	-1.56435533060934
sgKIAA0947_4	283	511	237	466	332	569	5.45156534692524	7.37445175920283	3.96501259557888	6.39373662440909	4.98554946721319	7.64147210305659	-0.435865257979732	-0.689333867849054	-0.616098079579484
sgKIAA0947_5	316	797	671	645	609	725	6.08502188371585	11.49377442157	11.1953296816345	8.84444081235176	9.13268821321336	9.7328223628405	-0.917518283567353	0.3400541766375	-0.091818643144145
sgKIAA0947_6	202	628	211	877	201	615	3.89671748389374	9.05962921198942	3.53185995908707	12.020772497283	3.02426724437557	8.25815230786467	-1.21719266717853	-1.76702956641949	-1.44923339554175
sgKIAA0947_7	30	110	47	92	20	130	0.595065231530572	1.59875809623343	0.799666405831034	1.27327089094228	0.314404020454886	1.75619797456213	-1.42583193344764	-0.671069201834211	-2.48176391635733
sgKIAA0947_8	77	213	31	154	78	168	1.49726090514144	3.08229038372931	0.533110937220689	2.12211815157047	1.18275798171124	2.26562944809924	-1.04167714502331	-1.99299729672157	-0.937757025703725
sgKIAA0947_9	278	627	245	556	466	778	5.35558708377514	9.04522598589723	4.09829032988405	7.62593426080484	6.9917465501158	10.4433452075107	-0.756111814546853	-0.895891903448128	-0.57885911595065
sgKIAA1009_1	411	371	459	452	626	486	7.9086088835676	5.35800010629581	7.66346972254741	6.2020614365253	9.3872057535816	6.52876651612028	0.561729338590773	0.305249919450804	0.523885333121053
sgKIAA1009_10	434	460	330	512	604	606	8.35010889405802	6.63988722850099	5.51436625687651	7.02352652745581	9.05783011310505	8.13749748518483	0.330636272822339	-0.349000500247172	0.154580288307632
sgKIAA1009_2	505	722	569	605	898	787	9.71300023078933	10.4135324646556	9.49603856924353	8.29679741839809	13.4594863994735	10.5640000301905	-0.100470639741222	0.194771234131817	0.349467148459428
sgKIAA1009_3	667	906	1033	834	1016	886	12.8226959568523	13.0637260656191	17.2261471589435	11.4320558487828	15.2261375620295	11.8912030796688	-0.026866825538884	0.591515191506184	0.356655331957793
sgKIAA1009_4	173	520	358	485	351	479	3.34004355762321	7.50408079403257	5.98083832694461	6.65386723653708	5.27001024762476	6.43492387625818	-1.16780844391419	-0.153845361230065	-0.288117314569865
sgKIAA1009_5	501	513	660	622	709	601	9.63621762026926	7.40325821138722	11.0120727969649	8.5295458608284	10.6298502153795	8.07046702814047	0.38030662727248	0.368545217036354	0.3973972000337
sgKIAA1009_6	396	314	296	398	339	350	7.62067409411732	4.53701621904081	4.94793588607952	5.46274285468785	5.09035080736482	4.7055380845138	0.748174801271265	-0.142798706868916	0.113405378234498
sgKIAA1009_7	144	212	125	156	209	141	2.78336963135267	3.06788715763712	2.09912431530646	2.14950032126815	3.14404020454886	1.90366498005971	-0.140412907695318	-0.0342137168390464	0.723840060562798
sgKIAA1009_8	878	964	798	826	904	920	16.8729786617862	13.8991131789663	13.3111137137291	11.3225271699921	13.5493161196034	12.3470101875704	0.279721845503548	0.233435282309366	0.134058298280589
sgKIAA1009_9	95	139	139	67	258	198	1.84278265248177	2.01645165290702	2.33236035034052	0.930993769721238	3.87764958561026	2.66781219036537	-0.129932893708224	1.32494728424729	0.539525329544262
sgKIAA1024_1	744	940	1340	982	1100	1067	14.3007612093637	13.5534357527536	22.3406802129045	13.4583364064114	16.483753643849	14.3177056246745	0.0774333251365733	0.731173024116558	0.203244484278172
sgKIAA1024_10	152	163	245	145	289	136	2.93693485239282	2.36212907911966	4.09829032988405	1.99889838793089	4.34176980628176	1.83663452301536	0.314223460590154	1.03581705501189	1.24121866945576
sgKIAA1024_2	484	573	670	609	607	674	9.30989152555894	8.2674517769188	11.1786699648463	8.35156175779345	9.10274497317003	9.04911170098807	0.171321632914388	0.420630632302599	0.00852548390674945
sgKIAA1024_3	165	318	425	336	259	384	3.18647833658306	4.59462912340958	7.09703935175043	4.61389559405966	3.89262120563192	5.16134519241542	-0.527985559902359	0.621231947596644	-0.407005160152452
sgKIAA1024_4	18	25	103	17	41	38	0.36471739997035	0.374483878397019	1.73261054596724	0.246439527279151	0.628808040909772	0.522837564945977	-0.0381245821819205	2.81364182525144	0.266256866317869
sgKIAA1024_5	716	680	810	772	1255	767	13.7632829357232	9.80859696878346	13.5110303151868	10.5832085881547	18.8043547472065	10.2958782020131	0.48870594320542	0.35236060884509	0.868999910571828
sgKIAA1024_6	113	26	11	65	16	32	2.1883043998221	0.388887104489212	0.199916601457759	0.903611600023554	0.254517540368241	0.44240101649275	2.49239013451686	-2.17630451008463	-0.797589615706757
sgKIAA1024_7	293	423	410	420	684	417	5.64352187322542	6.10696786308985	6.84714359992823	5.76394672136237	10.2555597148379	5.60374620890817	-0.113860487211249	0.248445269167951	0.871942708168364
sgKIAA1024_8	280	271	255	242	324	215	5.39397838903518	3.91767749707651	4.26488749776552	3.32693361826854	4.8657765070399	2.89571574431618	0.461351101486173	0.358314604946883	0.748750068153705
sgKIAA1024_9	51	101	52	68	62	121	0.998173936760959	1.46912906140369	0.882964989771767	0.944684854570079	0.943212061364658	1.63554315188229	-0.557598001314817	-0.0974768936623056	-0.794115751661613
sgKIAA1024L_1	545	379	442	425	408	396	10.4808263359901	5.47322591503335	7.38025453714892	5.83240214560658	6.12339258885945	5.32221828932187	0.937289155104491	0.339580376881844	0.202303498200148
sgKIAA1024L_10	955	1034	1312	1257	1179	1140	18.3510439142976	14.9073390054198	21.8742081428364	17.2233847398429	17.6665116255603	15.2963502975221	0.299839378109647	0.344862102566261	0.207829730361879
sgKIAA1024L_2	1135	1072	1039	977	1174	1064	21.8062613877009	15.4546615969231	17.3261054596724	13.3898809821672	17.591653525452	14.2774873504478	0.496700381263746	0.371804266628885	0.301148988740518
sgKIAA1024L_3	698	607	605	852	861	653	13.4177611883829	8.75716146405336	10.0957883736168	11.678495376062	12.905536458672	8.76758378140178	0.615608754447437	-0.210100839292675	0.557738895992373
sgKIAA1024L_4	1123	1291	1189	1192	1208	1147	21.5759135561407	18.6089681111134	19.8250629778944	16.3334642246682	18.1006886061884	15.3901929373842	0.213423588042588	0.279494639052742	0.234033264974792
sgKIAA1024L_5	544	267	384	354	426	258	10.4616306833601	3.86006459270773	6.41399096343642	4.86033512133881	6.39288174924935	3.47217767489765	1.4384108517221	0.400166529742884	0.880625634335294
sgKIAA1024L_6	6	21	7	43	43	42	0.134369568410129	0.316870974028247	0.133277734305172	0.602407733349036	0.658751280953095	0.576461930581462	-1.23768907406411	-2.17630451008463	0.192508526336556
sgKIAA1024L_7	393	450	678	475	458	541	7.56308713622727	6.49585496757906	11.3119476991515	6.51695638804866	6.87197358994251	7.2661015436082	0.219455818716582	0.795577109489453	-0.0804570355387066
sgKIAA1024L_8	500	467	507	862	786	688	9.61702196763924	6.74070981114634	8.46313612837844	11.8154062245504	11.7826649570474	9.23679698071227	0.51268969612739	-0.481404953854125	0.351201315204551
sgKIAA1024L_9	517	458	579	508	546	420	9.94334806234955	6.6110807763166	9.662635737125	6.96876218806044	8.1894761518487	5.64396448313478	0.588845566788332	0.471514352491903	0.537062262127517
sgKIAA1033_1	110	393	118	463	247	375	2.13071744193205	5.67487108032406	1.98250629778944	6.35266336986256	3.71296176537199	5.04069036973558	-1.41324833059068	-1.68003612326696	-0.441050878889405
sgKIAA1033_10	0	36	6	15	1	16	0.0191956526300184	0.532919365411142	0.116618017517026	0.219057357581468	0.0299432400433225	0.227903553950811	-4.79506574311336	-0.909517969389732	-2.92812117884898
sgKIAA1033_2	222	218	178	180	319	317	4.28063053649411	3.15430651419027	2.98208930507823	2.47808635764035	4.7909184069316	4.26313706802105	0.440500462834718	0.267096998733715	0.168386802004364
sgKIAA1033_3	300	588	154	751	58	627	5.77789144163555	8.4835001683017	2.58225610216271	10.295695806329	0.883325581278013	8.41902540477112	-0.554116524555172	-1.99533733785074	-3.25263603712843
sgKIAA1033_4	203	305	164	304	230	258	3.91591313652376	4.40738718421107	2.74885327004418	4.17578087889673	3.45844422500375	3.47217767489765	-0.17057487820557	-0.603216109651769	-0.00571758386913945
sgKIAA1033_5	117	91	220	126	227	185	2.26508701034218	1.32509680048176	3.68179741018039	1.7387677758029	3.41352936493876	2.49353300205005	0.773468715820415	1.08234498117193	0.453072865458067
sgKIAA1033_6	153	195	132	250	173	381	2.95613050502284	2.82303231406983	2.21574233282349	3.43646229705927	2.60506188376906	5.1211269181888	0.0664643190952796	-0.633134009896918	-0.975143669785663
sgKIAA1033_7	102	358	125	318	91	426	1.9771522208919	5.1707581670973	2.09912431530646	4.36745606678051	1.37738904199283	5.72440103158801	-1.38695188412425	-1.05700558171229	-2.05518864116212
sgKIAA1033_8	76	316	151	308	87	379	1.47806525251142	4.56582267122519	2.53227695179827	4.23054521829209	1.31750256190619	5.09431473537106	-1.62716486692892	-0.740408405908125	-1.95108232729229
sgKIAA1033_9	751	1107	668	1394	716	1428	14.4351307777739	15.9587745101499	11.14535053127	19.0990633641342	10.7346515555311	19.157304623277	-0.144765691855965	-0.777059897522425	-0.835619229992555
sgKIAA1045_1	198	366	257	357	354	336	3.81993487337367	5.28598397583484	4.29820693134181	4.90140837588534	5.31492510768974	4.5178528047896	-0.468624009783978	-0.189461413288338	0.234412095611543
sgKIAA1045_10	358	216	571	263	352	211	6.89123929417662	3.12550006200589	9.52935800281982	3.61444640009422	5.28498186764642	2.8420913786807	1.14067642389416	1.3986043259726	0.894945581109338
sgKIAA1045_2	111	259	2	173	100	311	2.14991309456207	3.74483878397019	0.0499791503644396	2.38224876369846	1.51213362218779	4.18270051956782	-0.800625268455264	-5.57485388657491	-1.4678490737091
sgKIAA1045_3	90	148	101	77	152	205	1.74680438933168	2.14608068773676	1.69929111239095	1.06790461820965	2.29065786331417	2.76165483022747	-0.296986257747879	0.670150231661912	-0.26977102208921
sgKIAA1045_4	234	335	409	480	602	559	4.51097836805433	4.83948396697686	6.83048388314008	6.58541181229287	9.02788687306173	7.50741118896788	-0.101412853698175	0.0527141242880682	0.266072837356476
sgKIAA1045_5	123	163	379	232	265	179	2.38026092612229	2.36212907911966	6.33069237949569	3.19002276978012	3.98245092576189	2.41309645359682	0.0110319282843776	0.988796572229332	0.722771001572872
sgKIAA1045_6	137	296	311	323	375	271	2.64900006294254	4.27775814938133	5.19783163790172	4.43591149102472	5.62932912814463	3.64645686321297	-0.691407041507011	0.228679324530288	0.626467672828655
sgKIAA1045_7	87	202	106	153	75	217	1.68921743144162	2.92385489671519	1.78258969633168	2.10842706672163	1.13784312164625	2.92252792713392	-0.791516676032293	-0.24219244574109	-1.36091514893198
sgKIAA1045_8	116	127	173	217	329	279	2.24589135771216	1.84361293980071	2.8987907211375	2.9846564970475	4.94063460714821	3.75370559448394	0.284752342098991	-0.042113720375534	0.396380859702206
sgKIAA1045_9	148	310	256	288	381	327	2.86015224187275	4.47940331467203	4.28154721455366	3.95672352131526	5.71915884827459	4.39719798210976	-0.647214627152855	0.113825975245864	0.379218485819022
sgKIAA1107_1	151	337	215	344	324	270	2.9177391997628	4.86829041916125	3.59849882623965	4.7234242728504	4.8657765070399	3.6330507718041	-0.738564300323013	-0.392437940949399	0.421488528963302
sgKIAA1107_10	589	842	673	927	891	820	11.3254350517109	12.1419195957187	11.2286491152108	12.7053267397251	13.3546850593218	11.0064010466833	-0.100430054177292	-0.17824910539305	0.279003150543856
sgKIAA1107_2	7	64	24	94	10	89	0.153565221040148	0.936209695992547	0.416492919703664	1.30065306063996	0.164687820238274	1.20654822679841	-2.60798019051287	-1.64287231000356	-2.87307981529102
sgKIAA1107_3	647	640	656	689	639	693	12.4387829042519	9.23246792509573	10.9454339298123	9.44684854570079	9.58183681386319	9.30382743775662	0.43005707878147	0.212424117209463	0.0424779047104584
sgKIAA1107_4	30	49	51	30	113	46	0.595065231530572	0.720161304609652	0.86630527298362	0.424423630314094	1.70676468246938	0.630086296216947	-0.275272256872263	1.02937051630688	1.43764282488846
sgKIAA1107_5	120	209	267	115	165	220	2.32267396823223	3.02467747936054	4.46480409922327	1.58816584246564	2.48528892359577	2.96274620136054	-0.380994657875942	1.49123530388286	-0.25352146564315
sgKIAA1107_6	85	218	98	212	211	199	1.65082612618159	3.15430651419027	1.64931196202651	2.91620107280329	3.17398344459218	2.68121828177424	-0.934134682383489	-0.822225891593565	0.243405927189831
sgKIAA1107_7	138	231	107	250	204	227	2.66819571557256	3.34154845338878	1.79924941311983	3.43646229705927	3.06918210444055	3.05658884122264	-0.324652299888478	-0.933528943234639	0.00593174774206107
sgKIAA1107_8	580	948	676	853	820	693	11.1526741780407	13.6686615614912	11.2786282655752	11.6921864609108	12.2917000377839	9.30382743775662	-0.293482301100994	-0.0519531274928293	0.401788221600901
sgKIAA1107_9	232	135	139	106	272	156	4.4725870627943	1.95883874853825	2.33236035034052	1.46494607882607	4.08725226591352	2.10475635119278	1.19111092591953	0.670943139096484	0.957478054429582
sgKIAA1109_1	862	694	1109	698	1018	730	16.5658482197059	10.0102421340742	18.4922856348427	9.57006830934037	15.2560808020728	9.79985281988486	0.726735204083671	0.950322424414696	0.638552402614733
sgKIAA1109_10	211	322	300	369	482	536	4.06947835756391	4.65224202777835	5.01457475323211	5.06570139407144	7.23129247046238	7.19907108656384	-0.193082277615139	-0.0146346752039457	0.00644276325171766
sgKIAA1109_2	195	308	82	221	273	327	3.76234791548361	4.45059686248765	1.38275649341616	3.03942083644286	4.10222388593518	4.39719798210976	-0.24236556127358	-1.13624932645052	-0.1001782592562
sgKIAA1109_3	374	409	309	330	393	407	7.19836973625692	5.90532269779914	5.16451220432543	4.53174908496661	5.89881828853453	5.46968529481946	0.285654308393384	0.188564107019684	0.108968139886238
sgKIAA1109_4	1113	981	1265	1162	1689	1342	21.3839570298405	14.1439680225336	21.0912014537935	15.9227316792029	25.3020378366075	18.004380762114	0.596341925540925	0.405553416507788	0.490905604143461
sgKIAA1109_5	284	261	286	282	266	283	5.47076099955526	3.77364523615458	4.78133871819806	3.87457701222221	3.99742254578355	3.80732996011943	0.53578273003024	0.30337579239647	0.070290474584229
sgKIAA1109_6	431	438	360	433	610	515	8.29252193616797	6.32301625447274	6.0141577605209	5.94193082439731	9.14765983323502	6.91754316697755	0.391197995143697	0.0174309029953559	0.403142976796832
sgKIAA1109_7	243	298	265	311	143	303	4.6837392417245	4.30656460156572	4.43148466564698	4.27161847283862	2.15591328311922	4.07545178829685	0.121123285880368	0.0530073251916061	-0.918660849599916
sgKIAA1109_8	233	511	216	425	276	399	4.49178271542432	7.37445175920283	3.6151585430278	5.83240214560658	4.14713874600016	5.36243656354849	-0.715247657901009	-0.690031279228695	-0.370772361324179
sgKIAA1109_9	879	861	691	770	1098	798	16.8921743144162	12.4155808914704	11.5285240173974	10.555826418457	16.4538104038057	10.7114670356881	0.444203276951148	0.127168286274355	0.619265640422612
sgKIAA1143_1	84	315	261	472	296	481	1.63163047355157	4.551419445133	4.36484579849439	6.47588313350214	4.44657114643339	6.46173605907593	-1.48000218952382	-0.569146263249281	-0.539228553027839
sgKIAA1143_10	616	1485	618	1213	859	1514	11.8437176727214	21.4031939729988	10.3123646918627	16.6209770064939	12.8755932186287	20.3102284844399	-0.853704098873592	-0.688629998488753	-0.657567566369496
sgKIAA1143_2	508	669	536	661	457	656	9.77058718867939	9.65016148176933	8.94626791523469	9.06349816993323	6.85700196992085	8.80780205562839	0.0178921832461465	-0.0187820202691409	-0.361204109824029
sgKIAA1143_3	156	416	194	363	251	393	3.0137174629129	6.0061452804445	3.24864477368858	4.98355488497839	3.77284824545863	5.28200001509526	-0.99489520203745	-0.617337217896421	-0.485430233555103
sgKIAA1143_4	115	50	113	35	23	23	2.22669570508214	0.734564530701845	1.89920771384871	0.492879054558302	0.35931888051987	0.321746193812909	1.59994327567166	1.94609212127509	0.159341662401357
sgKIAA1143_5	541	392	392	330	403	405	10.40404372547	5.66046785423186	6.54726869774159	4.53174908496661	6.04853448875114	5.44287311200171	0.878151161610851	0.530825204004053	0.152217227967975
sgKIAA1143_6	52	155	127	108	68	186	1.01736958939098	2.24690327038211	2.13244374888276	1.49232824852375	1.03304178149463	2.50693909345892	-1.14309414178346	0.514942783775738	-1.27902834070811
sgKIAA1143_7	65	126	14	132	55	158	1.26691307358122	1.82920971370852	0.249895751822198	1.82091428489595	0.838410721213029	2.13156853401052	-0.529902944898126	-2.86526473134001	-1.34618637082539
sgKIAA1143_8	267	525	446	598	413	530	5.14443490484494	7.57609692449354	7.44689340430151	8.2009598244562	6.19825068896775	7.11863453811062	-0.558442176318944	-0.139154063052804	-0.199739430903472
sgKIAA1143_9	4	42	15	51	30	19	0.0959782631500922	0.6193387219643	0.266555468610345	0.71193641213977	0.464120220671498	0.268121828177424	-2.68994903729915	-1.41731260958843	0.79160987790087
sgKIAA1147_1	260	668	390	684	225	715	5.01006533643481	9.63575825567714	6.5139492641653	9.37839312145659	3.38358612489544	9.59876144875179	-0.94356878155599	-0.525808271987873	-1.50429515244771
sgKIAA1147_10	720	799	284	793	616	809	13.8400655462433	11.5225808737544	4.74801928462177	10.8707213699803	9.23748955336499	10.8589340411857	0.264386881981684	-1.19504997953819	-0.233309756221212
sgKIAA1147_2	279	187	182	231	324	208	5.37478273640516	2.70780650533229	3.04872817223082	3.17633168493128	4.8657765070399	2.80187310445408	0.989081787782915	-0.0591540482908652	0.796278438236291
sgKIAA1147_3	0	0	0	0	0	0	0.0191956526300184	0.014403226092193	0.0166597167881465	0.0136910848488417	0.0149716200216612	0.0134060914088712	0.414387622515585	0.283127108552664	0.159341662401356
sgKIAA1147_4	2	30	0	7	11	21	0.0575869578900553	0.446500008857984	0.0166597167881465	0.109528678790734	0.179659440259935	0.294934010995167	-2.95484618715013	-2.71687289144734	-0.715127455514784
sgKIAA1147_5	667	671	550	572	637	551	12.8226959568523	9.67896793395372	9.17950395026875	7.84499161838631	9.55189357381987	7.40016245769691	0.405774492210878	0.226644288366917	0.368229819388057
sgKIAA1147_6	299	437	468	615	456	405	5.75869578900553	6.30861302838055	7.81340717364073	8.43370826688651	6.84203034989919	5.44287311200171	-0.131580746589706	-0.110215319626861	0.33005610027425
sgKIAA1147_7	23	71	48	53	28	87	0.460695663120443	1.0370322786379	0.816326122619181	0.739318581837453	0.434176980628176	1.17973604398067	-1.17057487820557	0.142949450504404	-1.44210896110837
sgKIAA1147_8	78	123	13	70	84	123	1.51645655777146	1.78600003543194	0.233236035034052	0.972067024267763	1.27258770184121	1.66235533470003	-0.236027939694186	-2.05926508889441	-0.385463711847816
sgKIAA1147_9	0	0	0	0	0	0	0.0191956526300184	0.014403226092193	0.0166597167881465	0.0136910848488417	0.0149716200216612	0.0134060914088712	0.414387622515585	0.283127108552664	0.159341662401356
sgKIAA1161_1	0	22	0	0	0	2	0.0191956526300184	0.33127420012044	0.0166597167881465	0.0136910848488417	0.0149716200216612	0.0402182742266136	-4.10917433354143	0.283127108552664	-1.4256208383198
sgKIAA1161_10	23	8	0	14	59	12	0.460695663120443	0.129629034829737	0.0166597167881465	0.205366272732626	0.898297201299674	0.174279188315326	1.82942512179443	-3.62376348705585	2.36579253986878
sgKIAA1161_2	0	47	0	0	11	27	0.0191956526300184	0.691354852425266	0.0166597167881465	0.0136910848488417	0.179659440259935	0.375370559448394	-5.17057487820557	0.283127108552664	-1.06305075893509
sgKIAA1161_3	2	75	22	8	44	21	0.0575869578900553	1.09464518300667	0.383173486127371	0.123219763639576	0.673722900974756	0.294934010995167	-4.24857739020684	1.63676406316736	1.19176314009373
sgKIAA1161_4	0	2	2	2	0	9	0.0191956526300184	0.0432096782765791	0.0499791503644396	0.0410732545465252	0.0149716200216612	0.134060914088712	-1.17057487820557	0.283127108552664	-3.16258643248601
sgKIAA1161_5	29	56	0	70	15	25	0.575869578900553	0.820983887255003	0.0166597167881465	0.972067024267763	0.23954592034658	0.348558376630652	-0.511611796040637	-5.86662001095202	-0.541098055739735
sgKIAA1161_6	1	10	0	11	10	11	0.0383913052600369	0.158435487014123	0.0166597167881465	0.164293018186101	0.164687820238274	0.160873096906455	-2.04504399612171	-3.30183539216849	0.0338107803174981
sgKIAA1161_7	20	19	0	13	10	24	0.403108705230387	0.288064521843861	0.0166597167881465	0.191675187883784	0.164687820238274	0.33515228522178	0.484776950406984	-3.52422781350494	-1.02508290873607
sgKIAA1161_8	4	22	14	5	14	36	0.0959782631500922	0.33127420012044	0.249895751822198	0.0821465090930504	0.224574300324919	0.496025382128235	-1.78724623865406	1.60505520344003	-1.14322110761907
sgKIAA1161_9	8	64	83	95	48	71	0.172760873670166	0.936209695992547	1.39941621020431	1.31434414548881	0.733609381061401	0.965238581438727	-2.43805518907056	0.0904820306102683	-0.395873494925747
sgKIAA1191_1	706	1080	1021	932	1086	992	13.571326409423	15.5698874056607	17.0262305574858	12.7737821639693	16.2741509635458	13.3122487690091	-0.198196780409665	0.414573318638527	0.289827979900292
sgKIAA1191_10	18	10	26	28	25	16	0.36471739997035	0.158435487014123	0.449812353279957	0.39704146061641	0.389262120563192	0.227903553950811	1.20288351732187	0.180033615588561	0.77231853929211
sgKIAA1191_2	522	635	456	527	692	647	10.0393263254996	9.16045179463477	7.61349057218297	7.22889280018843	10.3753326750112	8.68714723294855	0.132171803478172	0.0747833442522805	0.256203201653946
sgKIAA1191_3	364	507	299	432	546	571	7.00641320995673	7.31683885483406	4.99791503644396	5.92823973954847	8.1894761518487	7.66828428587433	-0.0625444104892003	-0.24627741567818	0.0948673484155238
sgKIAA1191_4	145	332	290	444	294	543	2.80256528398269	4.79627428870028	4.84797758535064	6.09253275773457	4.41662790639007	7.29291372642594	-0.775166185675659	-0.329659074392812	-0.723550034599779
sgKIAA1191_5	777	833	611	845	726	878	14.9342177461543	12.012290560889	10.1957466743457	11.5826577821201	10.8843677557477	11.7839543483978	0.314110394057114	-0.183998901874634	-0.114566138822453
sgKIAA1191_6	25	56	5	32	27	53	0.499086968380479	0.820983887255003	0.0999583007288793	0.451805800011777	0.419205360606515	0.723928936079046	-0.718062673508064	-2.17630451008463	-0.788190917704507
sgKIAA1191_7	210	115	156	354	264	184	4.05028270493389	1.67077422669439	2.61557553573901	4.86033512133881	3.96747930574023	2.48012691064117	1.2775058160952	-0.893927356947753	0.677808751335606
sgKIAA1191_8	208	335	78	350	129	304	4.01189139967385	4.83948396697686	1.31611762626358	4.80557078194345	1.94631060281596	4.08885787970572	-0.270570668182291	-1.86841936357479	-1.07095595702044
sgKIAA1191_9	475	450	661	410	672	488	9.13713065188878	6.49585496757906	11.028732513753	5.62703587287395	10.075900274578	6.55557869893802	0.492221762568148	0.970819931678199	0.62011370205944
sgKIAA1199_1	174	471	283	381	305	357	3.35923921025323	6.79832271551511	4.73135956783362	5.22999441225754	4.58131572662834	4.7993807243759	-1.01704431501393	-0.144554599978402	-0.0670862721702474
sgKIAA1199_10	682	767	509	626	595	682	13.1106307463026	11.0616776388042	8.49645556195474	8.58431020022377	8.9230855329101	9.15636043225904	0.245166890084521	-0.0148410873905171	-0.0372315854265723
sgKIAA1199_2	283	371	340	424	405	454	5.45156534692524	5.35800010629581	5.68096342475797	5.81871106075774	6.07847772879446	6.0997715910364	0.0249759309122366	-0.0345639934482276	-0.00504515549952567
sgKIAA1199_3	183	179	254	204	188	249	3.53200008392339	2.59258069659475	4.24822778097737	2.80667239401255	2.82963618409397	3.3515228522178	0.446096482242924	0.598000445906076	-0.244200198039658
sgKIAA1199_4	137	490	232	392	322	451	2.64900006294254	7.07198401126678	3.88171401163815	5.3805963455948	4.83583326699658	6.05955331680979	-1.41666713502094	-0.471072249051662	-0.325446945319906
sgKIAA1199_5	378	277	337	248	303	347	7.27515234677699	4.00409685362966	5.63098427439353	3.40908012736159	4.55137248658502	4.66531981028718	0.86150058796317	0.724004612766768	-0.0356743200037859
sgKIAA1199_6	128	219	34	167	230	171	2.47623918927238	3.16870974028247	0.583090087585129	2.30010225460541	3.45844422500375	2.30584772232585	-0.355744835585819	-1.97990729728113	0.584825949115317
sgKIAA1199_7	213	55	119	68	108	129	4.10786966282395	0.80658066116281	1.99916601457759	0.944684854570079	1.63190658236107	1.74279188315326	2.34849968685913	1.08149324738301	-0.0948418258501712
sgKIAA1199_8	253	307	405	349	267	229	4.87569576802468	4.43619363639545	6.7638450159875	4.7918796970946	4.01239416580521	3.08340102404038	0.136285768592851	0.497251913905512	0.379940801914754
sgKIAA1199_9	417	745	413	741	503	623	8.02378279934771	10.744806664776	6.89712275029267	10.1587849578406	7.54569649091726	8.36540103913564	-0.421285065658769	-0.558661310568814	-0.148780632960975
sgKIAA1210_1	328	605	502	458	546	426	6.31536971527607	8.72835501186898	8.37983754443771	6.28420794561835	8.1894761518487	5.72440103158801	-0.466842587222124	0.415191354944383	0.516646425573423
sgKIAA1210_10	279	408	317	759	420	438	5.37478273640516	5.89091947170695	5.2977899386306	10.4052244851197	6.30305202911938	5.88527412849446	-0.132286393481196	-0.973845544493928	0.0989409559323948
sgKIAA1210_2	275	328	268	372	444	396	5.29800012588509	4.73866138433151	4.48146381601142	5.10677464861797	6.66237090963925	5.32221828932187	0.160968305558514	-0.188442349145949	0.324007991112159
sgKIAA1210_3	101	157	126	161	194	202	1.95795656826188	2.2757097225665	2.11578403209461	2.21795574551236	2.91946590422394	2.72143655600086	-0.216967783690021	-0.0680382075597947	0.101336058965791
sgKIAA1210_4	301	266	297	269	285	284	5.79708709426557	3.84566136661554	4.96459560286767	3.69659290918727	4.28188332619511	3.8207360515283	0.592096430153111	0.425480031963995	0.164394890127642
sgKIAA1210_5	206	268	122	279	107	327	3.97350009441382	3.87446781879993	2.04914516494203	3.83350375767568	1.61693496233941	4.39719798210976	0.0364122174582875	-0.903641403053062	-1.44332284005326
sgKIAA1210_6	194	231	456	388	365	265	3.7431522628536	3.34154845338878	7.61349057218297	5.32583200619943	5.47961292792801	3.56602031475974	0.163736941137625	0.515551118624543	0.61975906518421
sgKIAA1210_7	652	677	1111	801	978	773	12.534761167402	9.76538729050688	18.525605068419	10.9802500487711	14.6572160012064	10.3763147504663	0.360185340925673	0.754609754821252	0.498316955860641
sgKIAA1210_8	835	948	1108	1041	1323	1166	16.0475655986954	13.6686615614912	18.4756259180545	14.2661104124931	19.8224249086795	15.6449086741527	0.23148247757536	0.373031196435865	0.341440223501226
sgKIAA1210_9	93	117	59	100	187	114	1.80439134722173	1.69958067887878	0.999583007288793	1.38279956973301	2.81466456407231	1.54170051202019	0.0863334248313824	-0.468193778590612	0.868440463134619
sgKIAA1211_1	0	15	0	2	0	22	0.0191956526300184	0.230451617475089	0.0166597167881465	0.0410732545465252	0.0149716200216612	0.308340102404038	-3.58561237748441	-1.30183539216849	-4.36422029365566
sgKIAA1211_10	550	826	673	772	668	771	10.5768045991402	11.9114679782436	11.2286491152108	10.5832085881547	10.0160137944914	10.3495025676486	-0.171447388084531	0.085407285809675	-0.0472529742252625
