## Supplementary material for "Co-deletion of *ATAD1* with *PTEN* primes cells for BIM-mediated apoptosis": sgrna.counts: sgrnas.all.rpm.txt (part 17 of 36)

sgRNA	wt.fin.aagcta	wt.init.ctgatc	a7.fin.tacaag	a7.init.gtagcc	d10.2.fin.ggaact	d10.2.init.ttgact	rpm.wt.fin.aagcta	rpm.wt.init.ctgatc	rpm.a7.fin.tacaag	rpm.a7.init.gtagcc	rpm.d10.2.fin.ggaact	rpm.d10.2.init.ttgact	wt.fin.init	a7.fin.init	d10.2.fin.init
sgKIAA1211_2	42	57	80	67	107	118	0.825413063090793	0.835387113347196	1.34943705983987	0.930993769721238	1.61693496233941	1.59532487765567	-0.017328617909888	0.535514270186949	0.0194114012568821
sgKIAA1211_3	188	174	243	181	152	243	3.62797834707349	2.52056456613378	4.06497089630776	2.49177744248919	2.29065786331417	3.27108630376458	0.52541893490433	0.706069805916854	-0.514007832468877
sgKIAA1211_4	67	241	227	224	136	186	1.30530437884125	3.48558071431071	3.79841542769741	3.08049409098939	2.05111194296759	2.50693909345892	-1.41701277350867	0.302235931500369	-0.289520714525753
sgKIAA1211_5	0	51	1	65	1	56	0.0191956526300184	0.748967756794038	0.0333194335762931	0.903611600023554	0.0299432400433225	0.764147210305659	-5.28605209562551	-4.76126701080579	-4.67354835176338
sgKIAA1211_6	51	18	59	12	5	16	0.998173936760959	0.273661295751668	0.999583007288793	0.177984103034942	0.0898297201299674	0.227903553950811	1.86689982721309	2.48957798602009	-1.34315867812783
sgKIAA1211_7	0	0	0	0	0	2	0.0191956526300184	0.014403226092193	0.0166597167881465	0.0136910848488417	0.0149716200216612	0.0402182742266136	0.414387622515585	0.283127108552664	-1.4256208383198
sgKIAA1211_8	29	309	121	233	183	317	0.575869578900553	4.46500008857984	2.03248544815388	3.20371385462896	2.75477808398567	4.26313706802105	-2.95484618715013	-0.656500273467854	-0.629979336825985
sgKIAA1211_9	235	330	188	437	312	490	4.53017402068435	4.76746783651589	3.1486864729597	5.99669516379268	4.68611706677997	6.58239088175577	-0.0736567349297901	-0.929417526827437	-0.490218704980718
sgKIAA1211L_1	807	906	760	1141	1004	713	15.5100873250549	13.0637260656191	12.6780444757795	15.6352188973773	15.0464781217695	9.57194926593405	0.247640364738859	-0.302467183306633	0.652541184438548
sgKIAA1211L_10	4	31	73	70	43	65	0.0959782631500922	0.460903234950177	1.23281904232284	0.972067024267763	0.658751280953095	0.8848020329855	-2.26368428259705	0.342833354676932	-0.425620838319799
sgKIAA1211L_2	107	258	206	204	170	351	2.07313048404199	3.730435557878	3.44856137514633	2.80667239401255	2.56014702370407	4.71894417592267	-0.847533163007499	0.297133966546544	-0.882237441350042
sgKIAA1211L_3	124	336	182	223	106	308	2.39945657875231	4.85388719306905	3.04872817223082	3.06680300614055	1.60196334231775	4.14248224534121	-1.01643287400419	-0.00852797522089732	-1.37065437910187
sgKIAA1211L_4	762	1193	715	1244	780	1403	14.6462829567041	17.1974519540785	11.9283572203129	17.045400636808	11.6928352369174	18.8221523380552	-0.231660251914688	-0.514987141138523	-0.686806819761224
sgKIAA1211L_5	362	493	236	584	503	557	6.96802190469669	7.11519368954336	3.94835287879073	8.00928463657241	7.54569649091726	7.48059900615014	-0.0301538710733404	-1.02042245701984	0.0125002740720861
sgKIAA1211L_6	224	342	164	274	259	325	4.31902184175415	4.94030654962221	2.74885327004418	3.76504833343148	3.89262120563192	4.37038579929202	-0.193895952440189	-0.453838485613542	-0.167018678801266
sgKIAA1211L_7	9	137	7	120	22	131	0.191956526300184	1.98764520072264	0.133277734305172	1.65662126670985	0.344347260498209	1.769604065971	-3.37220873937522	-3.63573612872193	-2.36149050090008
sgKIAA1211L_8	25	147	27	71	78	67	0.499086968380479	2.13167746164457	0.466472070068103	0.985758109116605	1.18275798171124	0.911614215803243	-2.09462602497227	-1.07944297083204	0.37565956932812
sgKIAA1211L_9	301	337	308	246	341	333	5.79708709426557	4.86829041916125	5.14785248753728	3.38169795766391	5.12029404740814	4.47763453056299	0.25191292555848	0.606222904872361	0.193489884813202
sgKIAA1217_1	500	311	358	350	178	352	9.61702196763924	4.49380654076423	5.98083832694461	4.80557078194345	2.67991998387736	4.73235026733154	1.09765219684855	0.315639922071155	-0.820366933605567
sgKIAA1217_10	65	143	105	253	53	277	1.26691307358122	2.0740645572758	1.76592997954353	3.4775355516058	0.808467481169707	3.7268934116662	-0.711143259568272	-0.977637123656303	-2.20471190815868
sgKIAA1217_2	38	110	28	80	30	74	0.748630452570719	1.59875809623343	0.48313178685625	1.10897787275618	0.464120220671498	1.00545685566534	-1.09462602497227	-1.19874189920439	-1.11528071770765
sgKIAA1217_3	5	92	29	101	77	72	0.115173915780111	1.33950002657395	0.499791503644396	1.39649065458186	1.16778636168958	0.978644672847599	-3.53980868787129	-1.48240763781031	0.254919322383588
sgKIAA1217_4	32	85	106	177	155	89	0.633456536790609	1.2386774439286	1.78258969633168	2.43701310309383	2.33557272337915	1.20654822679841	-0.967483012828058	-0.451139336012587	0.952890784933931
sgKIAA1217_5	326	605	731	571	575	621	6.27697841001603	8.72835501186898	12.1949126889233	7.83130053353747	8.62365313247687	8.3385888563179	-0.475639535459282	0.638955610058317	0.0484958937130666
sgKIAA1217_6	0	4	28	6	4	3	0.0191956526300184	0.0720161304609652	0.48313178685625	0.0958375939418921	0.0748581001083062	0.0536243656354849	-1.90754047237178	2.33375318162263	0.481269757288719
sgKIAA1217_7	370	438	441	446	334	489	7.12158712573684	6.32301625447274	7.36359482036077	6.11991492743225	5.01549270725651	6.5689847903469	0.171585869601032	0.266898646760778	-0.389278991256079
sgKIAA1217_8	242	310	284	352	313	390	4.66454358909448	4.47940331467203	4.74801928462177	4.83295295164113	4.70108868680163	5.24178174086865	0.0584293559907647	-0.0255791556664122	-0.157062386014368
sgKIAA1217_9	340	427	691	439	330	332	6.54571754683629	6.16458076745862	11.5285240173974	6.02407733349036	4.95560622716987	4.46422843915412	0.086548565138612	0.936395622664729	0.150650702137312
sgKIAA1239_1	234	480	349	442	446	579	4.51097836805433	6.92795175034485	5.83090087585129	6.06515058803689	6.69231414968257	7.7755330171453	-0.618988514689456	-0.0568246681700253	-0.21643640643026
sgKIAA1239_10	151	126	281	126	137	208	2.9177391997628	1.82920971370852	4.69804013425733	1.7387677758029	2.06608356298925	2.80187310445408	0.673630449187006	1.43399377417929	-0.439493012901357
sgKIAA1239_2	254	238	205	406	313	330	4.8948914206547	3.44237103603414	3.43190165835819	5.57227153347858	4.70108868680163	4.43741625633637	0.507874251393695	-0.699257348530365	0.0832750044857664
sgKIAA1239_3	330	533	584	448	474	509	6.3537610205361	7.69132273323108	9.74593432106573	6.14729709712994	7.11151951028909	6.83710661852432	-0.27562090236475	0.664848288282284	0.0567719287608095
sgKIAA1239_4	136	261	308	320	284	249	2.62980441031253	3.77364523615458	5.14785248753728	4.3948382364782	4.26691170617345	3.3515228522178	-0.521003296061337	0.228160649334736	0.348375486791374
sgKIAA1239_5	355	519	432	692	558	560	6.83365233628656	7.48967756794038	7.21365736926745	9.48792180024732	8.36913559210863	7.52081728037675	-0.13224675954647	-0.395361218857824	0.154189174635754
sgKIAA1239_6	312	351	457	330	375	310	6.00823927319577	5.06993558445195	7.63015028897112	4.53174908496661	5.62932912814463	4.16929442815895	0.244974850810907	0.751643489842391	0.433159743948392
sgKIAA1239_7	137	233	314	227	314	201	2.64900006294254	3.37035490557317	5.24781078826616	3.12156734553591	4.71606030682329	2.70803046459199	-0.347452640289649	0.749445112775202	0.800338198036841
sgKIAA1239_8	287	333	359	410	465	333	5.52834795744531	4.81067751479247	5.99749804373276	5.62703587287395	6.97677493009414	4.47763453056299	0.200608331483846	0.091985621200656	0.639823514581585
sgKIAA1239_9	230	323	133	376	247	386	4.43419575753426	4.66664525387054	2.23240204961164	5.16153898801333	3.71296176537199	5.18815737523316	-0.0737133389529809	-1.20920441425823	-0.482651783356178
sgKIAA1244_1	297	518	812	444	408	488	5.72030448374549	7.47527434184818	13.5443497487631	6.09253275773457	6.12339258885945	6.55557869893802	-0.386034585380133	1.15257712477393	-0.0983919596091281
sgKIAA1244_10	382	511	332	556	371	457	7.35193495729706	7.37445175920283	5.5476856904528	7.62593426080484	5.56944264805798	6.13998986526302	-0.0044117955594567	-0.459028041716105	-0.140703314587556
sgKIAA1244_2	100	191	43	89	157	110	1.93876091563186	2.76541940970106	0.733027538678448	1.23219763639576	2.36551596342248	1.4880761463847	-0.512363395453775	-0.749294369139713	0.668706544228354
sgKIAA1244_3	387	359	178	430	358	334	7.44791322044716	5.18516139318949	2.98208930507823	5.90085756985079	5.37481158777639	4.49104062197186	0.522447368373039	-0.984601173272178	0.259164410879274
sgKIAA1244_4	217	371	160	280	319	438	4.18465227334402	5.35800010629581	2.68221440289159	3.84719484252453	4.7909184069316	5.88527412849446	-0.356586863815519	-0.520382333553645	-0.296807372246639
sgKIAA1244_5	217	196	226	183	221	206	4.18465227334402	2.83743554016203	3.78175571090927	2.51915961218688	3.32369964480879	2.77506092163634	0.560520127836136	0.586113639786566	0.260270571252138
sgKIAA1244_6	597	552	468	526	625	488	11.479000272751	7.96498402898275	7.81340717364073	7.21520171533959	9.37223413355994	6.55557869893802	0.527253626478984	0.114912069430826	0.515669854381742
sgKIAA1244_7	17	110	72	77	37	73	0.345521747340332	1.59875809623343	1.2161593255347	1.06790461820965	0.568921560823127	0.99205076425647	-2.21010324239221	0.187549448570433	-0.802184189784008
sgKIAA1244_8	1178	1192	1176	1070	1816	1209	22.6316744507917	17.1830487279863	19.6084866596485	14.6631518731095	27.2034335793585	16.2213706047342	0.397357297800121	0.419282948840852	0.745893034473516
sgKIAA1244_9	606	610	529	703	628	744	11.6517611464212	8.80037114232994	8.82964989771767	9.63852373358458	9.41714899362492	9.98753809960906	0.404911758952539	-0.126455960634071	-0.0848387460688782
sgKIAA1257_1	193	314	54	469	149	424	3.72395661022358	4.53701621904081	0.91628442334806	6.43480987895561	2.24574300324919	5.69758884877027	-0.284907553684565	-2.81203012448768	-1.34315867812783
sgKIAA1257_10	599	658	633	643	909	804	11.5173915780111	9.49172599475521	10.5622604436849	8.81705864265407	13.6241742197117	10.7919035841413	0.279071658003415	0.260549260577454	0.336219424485436
sgKIAA1257_2	397	796	547	830	613	904	7.63986974674734	11.4793711954778	9.12952479990431	11.3772915093875	9.1925746933	12.1325127250284	-0.587423670931237	-0.317545475257154	-0.400337474199032
sgKIAA1257_3	236	257	259	300	253	366	4.54936967331437	3.7160323317858	4.3315263649181	4.12101653950136	3.80279148550195	4.92003554705574	0.291903615990591	0.0718752448214173	-0.37160990366969
sgKIAA1257_4	423	468	554	475	542	645	8.13895671512782	6.75511303723853	9.24614281742133	6.51695638804866	8.12958967176205	8.6603350501308	0.268863964563409	0.504653306482189	-0.0912403044882062
sgKIAA1257_5	208	257	292	182	200	222	4.01189139967385	3.7160323317858	4.88129701892694	2.50546852733804	3.00929562435391	2.98955838417828	0.110519499173215	0.96218412469087	0.00949345365998089
sgKIAA1257_6	253	478	227	529	535	537	4.87569576802468	6.89914529816046	3.79841542769741	7.25627496988612	8.02478833161042	7.21247717797271	-0.500809536448428	-0.933831426733156	0.153968490302505
sgKIAA1257_7	102	75	93	175	174	133	1.9771522208919	1.09464518300667	1.56601337808578	2.40963093339614	2.62003350379072	1.79641624878874	0.852960636255219	-0.621715658406996	0.544463583775913
sgKIAA1257_8	160	363	324	340	459	312	3.09050007343297	5.24277429755826	5.41440795614763	4.66865993345503	6.88694520996417	4.19610661097669	-0.762490139568493	0.213795087444308	0.714812866413114
sgKIAA1257_9	60	74	13	147	95	115	1.17093481043112	1.08024195691448	0.233236035034052	2.02628055762858	1.43727552207948	1.55510660342906	0.116306269582592	-3.11897133501868	-0.113676832005059
sgKIAA1279_1	166	177	104	165	65	206	3.20567398921308	2.56377424441036	1.74927026275539	2.27272008490773	0.988126921429642	2.77506092163634	0.322358484023241	-0.377666805128138	-1.48975117573951
sgKIAA1279_10	261	283	425	344	259	308	5.02926098906483	4.09051621018282	7.09703935175043	4.7234242728504	3.89262120563192	4.14248224534121	0.298063504548355	0.587384177112971	-0.089753552474563
sgKIAA1279_2	0	44	52	88	24	65	0.0191956526300184	0.648145174148687	0.882964989771767	1.21850655154691	0.374290500541531	0.8848020329855	-5.07746547381409	-0.464685867850534	-1.24119626718237
sgKIAA1279_3	137	143	39	198	33	294	2.64900006294254	2.0740645572758	0.666388671525862	2.7245258849195	0.509035080736482	3.95479696561701	0.352987077851443	-2.03156941710362	-2.95776664059751
sgKIAA1279_4	66	195	111	195	171	258	1.28610872621124	2.82303231406983	1.86588828027241	2.68345263037298	2.57511864372573	3.47217767489765	-1.13423303114185	-0.52422781350494	-0.431201870583099
sgKIAA1279_5	19	61	96	112	73	65	0.383913052600369	0.893000017715968	1.61599252845021	1.54709258791912	1.10789988160293	0.8848020329855	-1.21788059298393	0.0628609883246043	0.324400908671853
sgKIAA1279_6	42	48	14	58	28	65	0.825413063090793	0.705758078517459	0.249895751822198	0.807774006081662	0.434176980628176	0.8848020329855	0.225942533102476	-1.69262534520066	-1.02707146182952
sgKIAA1279_7	316	404	365	427	422	471	6.08502188371585	5.83330656733818	6.09745634446164	5.85978431530426	6.3329952691627	6.32767514498721	0.060948554883006	0.0573599604355595	0.00121246615946546
sgKIAA1279_8	636	883	795	1039	656	1094	12.2276307253217	12.7324518654986	13.2611345633646	14.2387282427954	9.83635435423143	14.679670092714	-0.0583653746195445	-0.102616083932141	-0.577623931764849
sgKIAA1279_9	458	550	439	502	407	516	8.81080455717847	7.93617757679836	7.33027538678448	6.88661567896739	6.10842096883779	6.93094925838642	0.150829457358237	0.0900722322717966	-0.182253465942082
sgKIAA1324_1	237	719	103	573	419	614	4.56856532594439	10.370322786379	1.73261054596724	7.85868270323515	6.28808040909772	8.2447462164558	-1.18264771050615	-2.18134009998193	-0.390855420159122
sgKIAA1324_10	40	123	90	200	85	159	0.787021757830756	1.78600003543194	1.51603422772134	2.75190805461719	1.28755932186287	2.14497462541939	-1.18225668325321	-0.860129942427568	-0.736321677783907
sgKIAA1324_2	105	541	367	732	426	730	2.03473917878195	7.80654854196862	6.13077577803793	10.035565194201	6.39288174924935	9.79985281988486	-1.93984096427509	-0.710980323524135	-0.61629367393059
sgKIAA1324_3	385	673	251	695	432	919	7.40952191518712	9.70777438613811	4.19824863061293	9.52899505479384	6.48271146937932	12.3336040961615	-0.389760121398192	-1.18253646379615	-0.927925173816293
sgKIAA1324_4	0	12	1	0	0	1	0.0191956526300184	0.187241939198509	0.0333194335762931	0.0136910848488417	0.0149716200216612	0.0268121828177424	-3.28605209562551	1.28312710855266	-0.840658337598644
sgKIAA1324_5	231	587	147	568	421	603	4.45339141016428	8.4690969422095	2.46563808464569	7.79022727899094	6.31802364914104	8.09727921095821	-0.927303727193206	-1.65970436812497	-0.357963888216537
sgKIAA1324_6	460	425	554	541	533	476	8.8491958624385	6.13577431527423	9.24614281742133	7.42056798807222	7.9948450915671	6.39470560203157	0.528300942719086	0.317322028436261	0.322192138083399
sgKIAA1324_7	183	400	227	326	234	338	3.53200008392339	5.77569366296941	3.79841542769741	4.47698474557125	3.51833070509039	4.54466498760734	-0.709508847882321	-0.237129702780677	-0.369282854169987
sgKIAA1324_8	80	190	121	164	172	217	1.55484786303149	2.75101618360887	2.03248544815388	2.25902900005889	2.59009026374739	2.92252792713392	-0.823191202635538	-0.152457768130265	-0.174214434738845
sgKIAA1324_9	90	358	138	350	239	359	1.74680438933168	5.1707581670973	2.31570063355237	4.80557078194345	3.5931888051987	4.82619290719364	-1.56565777110877	-1.05325903902839	-0.4256208383198
sgKIAA1324L_1	383	389	332	281	483	271	7.37113060992708	5.61725817595528	5.5476856904528	3.86088592737337	7.24626409048404	3.64645686321297	0.392019809487132	0.522954123225133	0.990742058425612
sgKIAA1324L_10	671	849	756	879	922	709	12.8994785673724	12.2427421783641	12.6114056086269	12.0481546669807	13.8188052799933	9.51832490029856	0.0753860142692826	0.0659168850137362	0.537853285655087
sgKIAA1324L_2	60	71	136	137	132	132	1.17093481043112	1.0370322786379	2.28238119997608	1.88936970914016	1.99122546288094	1.78301015737987	0.17519995863616	0.272634734735022	0.159341662401357
sgKIAA1324L_3	640	645	616	674	675	700	12.3044133358418	9.3044840555567	10.2790452582864	9.24148227296817	10.120815134643	9.39767007761872	0.403177814440403	0.153510095763889	0.106950464672918
sgKIAA1324L_4	103	229	192	234	277	233	1.99634787352192	3.3127420012044	3.21532534011228	3.21740493947781	4.16211036602182	3.13702538967586	-0.730662710287697	-0.000932800744255058	0.40791801554146
sgKIAA1324L_5	118	291	263	287	262	217	2.28428266297219	4.20574201892037	4.39816523207069	3.94303243646642	3.93753606569691	2.92252792713392	-0.880619173056487	0.157596226468805	0.430076326916733
sgKIAA1324L_6	25	53	40	55	56	40	0.499086968380479	0.777774208978424	0.683048388314008	0.766700751535137	0.853382341234691	0.54964974776372	-0.64006016150679	-0.166675808886856	0.634679671948015
sgKIAA1324L_7	125	324	433	310	301	353	2.41865223138232	4.68104847996274	7.2303170860556	4.25792738798978	4.52142924654169	4.74575635874041	-0.952628361900314	0.76390757086654	-0.0698591483565609
sgKIAA1324L_8	61	46	11	58	6	46	1.19013046306114	0.676951626333073	0.199916601457759	0.807774006081662	0.104801340151629	0.630086296216947	0.813995081224824	-2.01455344008802	-2.58789226721868
sgKIAA1324L_9	142	409	435	546	329	437	2.74497832609264	5.90532269779914	7.26363651963189	7.48902341231643	4.94063460714821	5.87186803708559	-1.10522114021147	-0.0440855894629659	-0.249123182954001
sgKIAA1328_1	11	32	4	50	34	19	0.230347831560221	0.47530646104237	0.0832985839407327	0.698245327290928	0.524006700758143	0.268121828177424	-1.04504399612171	-3.06737013853147	0.966696584458961
sgKIAA1328_10	435	399	590	457	478	466	8.36930454668804	5.76129043687721	9.84589262179461	6.27051686076951	7.17140599037573	6.26064468794286	0.538715757517788	0.650937640633253	0.195944768427875
sgKIAA1328_2	49	380	178	474	181	455	0.959782631500922	5.48762914112555	2.98208930507823	6.50326530319982	2.72483484394235	6.11317768244527	-2.51540337520301	-1.12484081740139	-1.16575371156469
sgKIAA1328_3	967	650	1052	883	1039	888	18.5813917458579	9.37650018601767	17.5426817779183	12.1029190063761	15.5704848225277	11.9180152624865	0.986737126624545	0.53551427018695	0.385669866600042
sgKIAA1328_4	199	213	204	139	87	222	3.83913052600369	3.08229038372931	3.41524194157004	1.91675187883784	1.31750256190619	2.98955838417828	0.316776825889164	0.833324191113144	-1.18212661888165
sgKIAA1328_5	326	274	661	378	395	319	6.27697841001603	3.96088717535308	11.028732513753	5.18892115771102	5.92876152857785	4.28994925083879	0.664246639601647	1.08776047718879	0.466770187593604
sgKIAA1328_6	517	527	557	514	440	458	9.94334806234955	7.60490337667792	9.29612196778577	7.05090869715349	6.60248442955261	6.15339595667189	0.386801790843687	0.398819798311271	0.10162616454507
sgKIAA1328_7	1214	1721	1680	1456	1594	1592	23.3227179454724	24.8023553307564	28.0049839208743	19.9479106247624	23.8797339345497	21.3559036143318	-0.0887412063881143	0.489445955724319	0.161151819528278
sgKIAA1328_8	241	298	461	281	369	315	4.64534793646446	4.30656460156572	7.6967891561237	3.86088592737337	5.53949940801466	4.2363248852033	0.109249185592076	0.995324797569928	0.386942374740566
sgKIAA1328_9	117	41	207	140	86	79	2.26508701034218	0.604935495872107	3.46522109193448	1.93044296368668	1.30253094188453	1.0724873127097	1.90471324909867	0.844015474294963	0.280357063362723
sgKIAA1377_1	411	550	271	567	536	469	7.9086088835676	7.93617757679836	4.53144296637586	7.7765361941421	8.03975995163209	6.30086296216947	-0.00502035887235275	-0.779157169701678	0.35160299382177
sgKIAA1377_10	55	185	254	302	86	205	1.07495654728103	2.6790000531479	4.24822778097737	4.14839870919904	1.30253094188453	2.76165483022747	-1.31741626653484	0.0343065619385712	-1.08421536893313
sgKIAA1377_2	74	239	180	107	31	195	1.43967394725138	3.45677426212633	3.01540873865452	1.47863716367491	0.47909184069316	2.62759391613876	-1.26368428259705	1.0280854934724	-2.45536818171385
sgKIAA1377_3	230	512	437	624	699	621	4.43419575753426	7.38885498529503	7.29695595320819	8.55692803052608	10.4801340151629	8.3385888563179	-0.73667835167541	-0.229798211395612	0.329782004103083
sgKIAA1377_4	123	147	125	74	99	89	2.38026092612229	2.13167746164457	2.09912431530646	1.02683136366313	1.49716200216612	1.20654822679841	0.159130567273511	1.0315883415567	0.311344755846407
sgKIAA1377_5	50	200	59	68	60	125	0.978978284130941	2.8950484445308	0.999583007288793	0.944684854570079	0.913268821321336	1.68916751751777	-1.56423872669185	0.0814932473830137	-0.887200923535673
sgKIAA1377_6	576	645	1021	799	923	527	11.0758915675206	9.3044840555567	17.0262305574858	10.9528678790734	13.833776900015	7.078416263884	0.251424776467144	0.636450399715561	0.966696584458961
sgKIAA1377_7	1586	1632	1404	2078	1949	1895	30.4635007238393	23.5204682085512	23.4069020873459	28.463765400742	29.1946590422394	25.4179493112198	0.373164959789073	-0.282192519197418	0.19985682214007
sgKIAA1377_8	407	401	366	372	339	359	7.83182627304752	5.7900968890616	6.11411606124978	5.10677464861797	5.09035080736482	4.82619290719364	0.435761273308153	0.259731541140639	0.0768795022093838
sgKIAA1377_9	219	166	228	457	234	246	4.22304357860406	2.40533875739624	3.81507514448556	6.27051686076951	3.51833070509039	3.31130457799119	0.812043043566194	-0.716872891447336	0.087491377381679
sgKIAA1407_1	374	292	355	313	522	286	7.19836973625692	4.22014524501256	5.93085917658017	4.2990006425363	7.83015727132883	3.84754823434604	0.770377553476582	0.464239790627435	1.02510187197261
sgKIAA1407_10	0	0	0	1	0	6	0.0191956526300184	0.014403226092193	0.0166597167881465	0.0273821696976835	0.0149716200216612	0.0938426398620985	0.414387622515585	-0.716872891447336	-2.64801325965625
sgKIAA1407_2	1201	953	928	1041	1070	1068	23.0731744612822	13.7406776919522	15.4768768961881	14.2661104124931	16.0346050431992	14.3311117160833	0.747763347221261	0.117522332656809	0.162038289431122
sgKIAA1407_3	258	541	391	482	398	510	4.97167403117478	7.80654854196862	6.53060898095345	6.61279398199056	5.97367638864283	6.85051270993319	-0.650953131151732	-0.0180424261679004	-0.197592882313919
sgKIAA1407_4	169	183	74	228	63	181	3.26326094710314	2.65019360096352	1.24947875911099	3.13525843038476	0.958183681386319	2.43990863641456	0.300216602596275	-1.3272579890484	-1.34845297779734
sgKIAA1407_5	163	226	235	176	192	157	3.14808703132302	3.26953232292782	3.93169316200258	2.42332201824499	2.88952266418062	2.11816244260165	-0.0546088601572452	0.698164607831508	0.448017951492334
sgKIAA1407_6	361	362	391	470	640	483	6.94882625206668	5.22837107146607	6.53060898095345	6.44850096380446	9.59680843388485	6.48854824189367	0.410407771603041	0.0182537030550893	0.564658971745503
sgKIAA1407_7	559	435	409	533	410	588	10.7495654728103	6.27980657619616	6.83048388314008	7.31103930928148	6.15333582890277	7.89618783982515	0.775486314683626	-0.0980887236294437	-0.35978757774742
sgKIAA1407_8	165	273	322	369	349	371	3.18647833658306	3.94648394926089	5.38108852257133	5.06570139407144	5.24006700758143	4.98706600410009	-0.308605029098016	0.087136002730277	0.0713939631256544
sgKIAA1407_9	119	168	78	136	55	165	2.30347831560221	2.43414520958062	1.31611762626358	1.87567862429132	0.838410721213029	2.22541117387262	-0.0796012181580794	-0.511124226230759	-1.40834284688796
sgKIAA1429_1	157	258	150	192	264	317	3.03291311554291	3.730435557878	2.51561723501013	2.64237937582645	3.96747930574023	4.26313706802105	-0.298639916993865	-0.0709251893903371	-0.103692743432437
sgKIAA1429_10	160	351	398	350	182	345	3.09050007343297	5.06993558445195	6.64722699847047	4.80557078194345	2.73980646396401	4.63850762746944	-0.714127118007094	0.46804482447045	-0.759586726951325
sgKIAA1429_2	0	177	8	83	1	105	0.0191956526300184	2.56377424441036	0.149937451093319	1.15005112730271	0.0299432400433225	1.42104568934035	-7.06134580845081	-2.93926531278378	-5.56857879216184
sgKIAA1429_3	45	97	298	145	202	90	0.883000020980848	1.41151615703492	4.98125531965582	1.99889838793089	3.03923886439723	1.21995431820728	-0.676760265542609	1.31730422387075	1.31688293938784
sgKIAA1429_4	273	767	153	856	180	682	5.25960882062505	11.0616776388042	2.56559638537457	11.7332597154574	2.70986322392068	9.15636043225904	-1.07254279524504	-2.19323774486493	-1.75655421880553
sgKIAA1429_5	264	576	332	499	436	616	5.08684794695489	8.31066145519538	5.5476856904528	6.84554242442086	6.54259794946596	8.27155839927354	-0.708191336679335	-0.303278809038161	-0.338295547247462
sgKIAA1429_6	88	411	98	530	61	464	1.70841308407164	5.93412914998353	1.64931196202651	7.26996605473496	0.928240441342997	6.23383250512512	-1.79637947370123	-2.14008432217188	-2.74754893320716
sgKIAA1429_7	2	125	2	128	33	91	0.0575869578900553	1.81480648761632	0.0499791503644396	1.76614994550058	0.509035080736482	1.23336040961615	-4.97792980026317	-5.14313764614943	-1.27675745240532
sgKIAA1429_8	904	1159	1001	1298	1211	1227	17.3720656301667	16.7077422669439	16.6930362217228	17.7847192186454	18.1456034662534	16.4626802500939	0.05625251447122	-0.0913918137000076	0.140420800504129
sgKIAA1429_9	209	763	381	761	223	852	4.03108705230387	11.0040647344355	6.36401181307198	10.4326066548174	3.35364288485212	11.4353959717671	-1.44879568785404	-0.713091250904909	-1.76970534685933
sgKIAA1430_1	351	346	147	354	605	368	6.75686972576649	4.99791945399098	2.46563808464569	4.86033512133881	9.07280173312671	4.94684772987348	0.435027388574623	-0.97909474021043	0.875038639813912
sgKIAA1430_10	331	335	499	455	347	362	6.37295667316612	4.83948396697686	8.32985839407327	6.24313469107183	5.21012376753811	4.86641118142025	0.397109631083751	0.41602137905001	0.0984594202543345
sgKIAA1430_2	327	250	406	378	183	274	6.29617406264605	3.61520974914045	6.78050473277564	5.18892115771102	2.75477808398567	3.68667513743958	0.800396073182898	0.38595805464782	-0.420384189953652
sgKIAA1430_3	982	831	961	778	921	649	18.8693265353081	11.9834841087046	16.026647550197	10.6653550972477	13.8038336599717	8.71395941576629	0.654995510715075	0.587540674261037	0.663668694914878
sgKIAA1430_4	204	455	236	420	241	517	3.93510878915378	6.56787109804002	3.94835287879073	5.76394672136237	3.62313204524202	6.94435534979529	-0.73902229214371	-0.545806065615472	-0.938603388010603
sgKIAA1430_5	297	408	515	388	329	354	5.72030448374549	5.89091947170695	8.59641386268362	5.32583200619943	4.94063460714821	4.75916245014928	-0.0424008899640014	0.690728018989727	0.0539886622551284
sgKIAA1430_6	159	393	346	303	384	317	3.07130442080295	5.67487108032406	5.78092172548685	4.16208979404789	5.76407370833958	4.26313706802105	-0.885736102053428	0.473991447687339	0.435173342699266
sgKIAA1430_7	47	58	51	55	41	51	0.921391326240885	0.849790339439389	0.86630527298362	0.766700751535137	0.628808040909772	0.697116753261303	0.116707073874901	0.176211904636152	-0.148780632960975
sgKIAA1430_8	991	662	1202	911	949	915	19.0420874089783	9.54933889912398	20.0416392961403	12.4862693821437	14.2230390205782	12.279979730526	0.995718872789874	0.682658021563999	0.211921577522723
sgKIAA1430_9	208	129	396	133	175	179	4.01189139967385	1.87241939198509	6.61390756489418	1.83460536974479	2.63500512381238	2.41309645359682	1.09937894156801	1.85003311523785	0.126920184708979
sgKIAA1432_1	147	118	301	175	219	222	2.84095658924273	1.71398390497097	5.03123447002026	2.40963093339614	3.29375640476547	2.98955838417828	0.729023224836593	1.06210022924045	0.139801476005712
sgKIAA1432_10	149	145	131	101	107	200	2.87934789450277	2.10287100946018	2.19908261603534	1.39649065458186	1.61693496233941	2.69462437318311	0.45338175413145	0.655095885939622	-0.736822526614103
sgKIAA1432_2	307	273	363	267	453	237	5.91226101004568	3.94648394926089	6.06413691088534	3.66921073948958	6.7971154898342	3.19064975531135	0.583142080249961	0.724832558293588	1.09107238638433
sgKIAA1432_3	319	448	287	437	579	452	6.1426088416059	6.46704851539467	4.79799843498621	5.99669516379268	8.68353961256352	6.07295940821866	-0.0742559173381987	-0.321734949606197	0.515883512370056
sgKIAA1432_4	213	271	215	281	300	162	4.10786966282395	3.91767749707651	3.59849882623965	3.86088592737337	4.50645762652003	2.18519289964601	0.0683917676663937	-0.101536741682661	1.04423318492998
sgKIAA1432_5	914	863	1070	822	1057	852	17.5640221564669	12.4443873436548	17.8425566801049	11.2677628305967	15.8399739829176	11.4353959717671	0.497128053523523	0.663121252881294	0.470063643197093
sgKIAA1432_6	327	349	337	323	402	369	6.29617406264605	5.04112913226756	5.63098427439353	4.43591149102472	6.03356286872948	4.96025382128235	0.320728515301341	0.344156541950224	0.282596230413012
sgKIAA1432_7	611	1213	1016	1102	1313	1207	11.7477394095713	17.4855164759223	16.942931973545	15.1012665882724	19.6727087084629	16.1945584219164	-0.573777241047444	0.166013996818782	0.280686483398608
sgKIAA1432_8	293	348	335	385	367	439	5.64352187322542	5.02672590617537	5.59766484081724	5.28475875165291	5.50955616797134	5.89868021990333	0.166976741142298	0.0829874940633442	-0.0984560950662896
sgKIAA1432_9	65	88	83	84	98	114	1.26691307358122	1.28188712220518	1.39941621020431	1.16374221215155	1.48219038214446	1.54170051202019	-0.0169516890923579	0.266053595193723	-0.0567917684634085
sgKIAA1456_1	274	415	208	288	265	348	5.27880447325507	5.9917420543523	3.48188080872263	3.95672352131526	3.98245092576189	4.67872590169605	-0.182764287213484	-0.184439441867132	-0.232459128307105
sgKIAA1456_10	34	25	2	22	42	38	0.671847842050645	0.374483878397019	0.0499791503644396	0.31489495152336	0.643779660931433	0.522837564945977	0.84323092131946	-2.65547234678319	0.300204198241207
sgKIAA1456_2	95	319	126	231	215	244	1.84278265248177	4.60903234950177	2.11578403209461	3.17633168493128	3.23386992467883	3.28449239517345	-1.32257797165062	-0.586169199802742	-0.0224087744377452
sgKIAA1456_3	382	254	395	366	379	317	7.35193495729706	3.67282265350922	6.59724784810603	5.02462813952492	5.68921560823127	4.26313706802105	1.00123476758169	0.392847475789061	0.416314315447949
sgKIAA1456_4	747	492	703	640	745	476	14.3583481672538	7.10079046345117	11.7284406188552	8.77598538810755	11.1688285361593	6.39470560203157	1.01583824602531	0.418378180571221	0.804528026651083
sgKIAA1456_5	245	256	249	279	333	205	4.72213054698454	3.70162910569361	4.16492919703664	3.83350375767568	5.00052108723485	2.76165483022747	0.351277578660948	0.119628376269785	0.856545427692191
sgKIAA1456_6	422	429	738	510	623	432	8.1197610624978	6.193387219643	12.3115307064403	6.99614435775812	9.34229089351661	5.80483758004124	0.390708626046076	0.815378181761194	0.686520666536881
sgKIAA1456_7	288	405	330	365	534	456	5.54754361007533	5.84770979343037	5.51436625687651	5.01093705467607	8.00981671158876	6.12658377385415	-0.0760226121689116	0.138114677075839	0.386686388631797
sgKIAA1456_8	650	551	954	656	758	692	12.496369862142	7.95058080289056	15.9100295326799	8.99504274568902	11.3634595964409	9.29042134634775	0.652376898903053	0.822734471153445	0.29058619567961
sgKIAA1456_9	407	329	184	447	374	397	7.83182627304752	4.7530646104237	3.08204760580711	6.13360601228109	5.61435750812297	5.33562438073074	0.720490750241266	-0.992846352988628	0.0734638272409516
sgKIAA1462_1	374	495	752	750	701	672	7.19836973625692	7.14400014172774	12.5447667414743	10.2820047214801	10.5100772552062	9.02229951817033	0.0109380975119548	0.286964065710321	0.220206188095601
sgKIAA1462_10	148	223	299	180	239	214	2.86015224187275	3.22632264465124	4.99791503644396	2.47808635764035	3.5931888051987	2.88230965290731	-0.173798779079857	1.01209991196534	0.318039408420415
sgKIAA1462_2	138	166	250	345	326	273	2.66819571557256	2.40533875739624	4.18158891382478	4.73711535769924	4.89571974708323	3.67326904603071	0.149624402765042	-0.179957565133289	0.414456404938913
sgKIAA1462_3	31	79	147	59	163	113	0.61426088416059	1.15225808737544	2.46563808464569	0.821465090930504	2.45534568355244	1.52829442061132	-0.907540472371776	1.5856898785731	0.684003652854699
sgKIAA1462_4	57	74	104	91	138	66	1.11334785254107	1.08024195691448	1.74927026275539	1.25957980609344	2.08105518301091	0.898208124394371	0.0435499271472776	0.473810670161774	1.21219354466709
sgKIAA1462_5	0	6	3	24	0	6	0.0191956526300184	0.100822582645351	0.0666388671525862	0.342277121221043	0.0149716200216612	0.0938426398620985	-2.39296729954202	-2.36072908122206	-2.64801325965625
sgKIAA1462_6	430	322	483	368	488	338	8.27332628353795	4.65224202777835	8.06330292546293	5.0520103092226	7.32112219059235	4.54466498760734	0.83054132691076	0.674513339766863	0.687890854217247
sgKIAA1462_7	221	240	211	245	580	323	4.26143488386409	3.47117748821852	3.53185995908707	3.36800687281507	8.69851123258518	4.34357361647427	0.295914152635731	0.0685330577766234	1.00188601292126
sgKIAA1462_8	347	480	311	571	489	541	6.68008711524642	6.92795175034485	5.19783163790172	7.83130053353747	7.33609381061401	7.2661015436082	-0.0525619654057272	-0.591342009363477	0.0138305600500561
sgKIAA1462_9	393	438	445	577	547	580	7.56308713622727	6.32301625447274	7.43023368751336	7.91344704263052	8.20444777187036	7.78893910855418	0.258362312436605	-0.0908986740277098	0.0749793919573549
sgKIAA1467_1	354	310	188	369	258	341	6.81445668365655	4.47940331467203	3.1486864729597	5.06570139407144	3.87764958561026	4.58488326183396	0.605292066777028	-0.686011927742575	-0.241702564797987
sgKIAA1467_10	202	345	332	250	241	328	3.89671748389374	4.98351622789879	5.5476856904528	3.43646229705927	3.62313204524202	4.41060407351863	-0.354904687935962	0.690961921673155	-0.28373887405929
sgKIAA1467_2	126	342	147	304	234	331	2.43784788401234	4.94030654962221	2.46563808464569	4.17578087889673	3.51833070509039	4.45082234774524	-1.01899245688506	-0.760084958268634	-0.339180822380568
sgKIAA1467_3	236	456	217	566	544	701	4.54936967331437	6.58227432413222	3.63181825981595	7.76284510929326	8.15953291180537	9.41107616902759	-0.532919483644224	-1.09589349161264	-0.205873138238915
sgKIAA1467_4	16	90	42	58	100	117	0.326326094710314	1.31069357438957	0.716367821890301	0.807774006081662	1.51213362218779	1.5819187862468	-2.00594417643277	-0.173251186107079	-0.0650899042086895
sgKIAA1467_5	370	372	308	440	451	511	7.12158712573684	5.372403332388	5.14785248753728	6.0377684183392	6.76717224979088	6.86391880134206	0.406631178881152	-0.230044709100481	-0.0204793751834553
sgKIAA1467_6	386	491	286	489	620	506	7.42871756781714	7.08638723735897	4.78133871819806	6.70863157593245	9.29737603345163	6.79688834429771	0.0680628733207564	-0.488603903774218	0.451949183618498
sgKIAA1467_7	213	151	165	178	158	177	4.10786966282395	2.18929036601334	2.76551298683233	2.45070418794267	2.38048758344414	2.38628427077908	0.907927095473148	0.174350762635333	-0.00350881328068553
sgKIAA1467_8	366	667	626	573	685	686	7.04480451521677	9.62135502958495	10.4456424261679	7.85868270323515	10.2705313348596	9.20998479789453	-0.449680417115253	0.410541814679016	0.157240139756069
sgKIAA1467_9	119	270	217	182	342	253	2.30347831560221	3.90327427098431	3.63181825981595	2.50546852733804	5.1352656674298	3.40514721785329	-0.760870823229767	0.535611595045548	0.592721741802003
sgKIAA1468_1	214	247	144	253	359	276	4.12706531545397	3.57200007086387	2.41565893428125	3.4775355516058	5.38978320779805	3.71348732025733	0.208384161718171	-0.525648488204567	0.537452592681843
sgKIAA1468_10	328	336	360	335	312	276	6.31536971527607	4.85388719306905	6.0141577605209	4.60020450921082	4.68611706677997	3.71348732025733	0.379726615068969	0.386664712661075	0.335618343284787
sgKIAA1468_2	187	254	298	212	280	276	3.60878269444347	3.67282265350922	4.98125531965582	2.91620107280329	4.20702522608681	3.71348732025733	-0.0253769626656344	0.772419162524931	0.180025816573095
sgKIAA1468_3	222	576	318	498	312	583	4.28063053649411	8.31066145519538	5.31444965541875	6.83185133957202	4.68611706677997	7.82915738278079	-0.957139986209592	-0.362356283019727	-0.740464049546042
sgKIAA1468_4	602	617	516	566	528	544	11.5749785359011	8.9011937249753	8.61307357947176	7.76284510929326	7.9199869914588	7.30631981783481	0.378938786511296	0.14994265392537	0.116353154851094
sgKIAA1468_5	522	398	778	551	757	715	10.0393263254996	5.74688721078502	12.9779193779662	7.55747883656063	11.3484879764192	9.59876144875179	0.804809822540182	0.780082169836165	0.241579923308192
sgKIAA1468_6	140	156	348	369	474	268	2.7065870208326	2.26130649647431	5.81424115906314	5.06570139407144	7.11151951028909	3.60623858898636	0.259318226022753	0.198828874246004	0.979663003063043
sgKIAA1468_7	135	160	103	216	189	301	2.61060875768251	2.31891940084308	1.73261054596724	2.97096541219866	2.84460780411564	4.04863960547911	0.170933585651309	-0.777984405750723	-0.509207468592774
sgKIAA1468_8	403	321	245	448	251	420	7.75504366252745	4.63783880168616	4.09829032988405	6.14729709712994	3.77284824545863	5.64396448313478	0.741682227152764	-0.584930020849243	-0.581054837165123
sgKIAA1468_9	493	570	586	456	611	518	9.48265239922911	8.22424209864222	9.77925375464202	6.25682577592067	9.16263145325668	6.95776144120416	0.20540791873742	0.644293446604646	0.397138776736128
sgKIAA1522_1	443	669	350	684	449	531	8.52286976772819	9.65016148176933	5.84756059263944	9.37839312145659	6.73722900974756	7.13204062951949	-0.179213796479442	-0.681505848990664	-0.0821595818827956
sgKIAA1522_10	171	204	88	252	226	271	3.30165225236317	2.95266134889957	1.48271479414504	3.46384446675696	3.3985577449171	3.64645686321297	0.161172277712238	-1.22413303517525	-0.101572691558068
sgKIAA1522_2	275	299	431	311	372	356	5.29800012588509	4.32096782765791	7.19699765247931	4.27161847283862	5.58441426807964	4.78597463296702	0.294093388797874	0.752612391853885	0.222593218627495
sgKIAA1522_3	13	20	13	9	12	11	0.268739136820258	0.302467747936054	0.233236035034052	0.136910848488417	0.194631060281596	0.160873096906455	-0.17057487820557	0.768553935722906	0.274818879821293
sgKIAA1522_4	250	195	46	206	134	234	4.81810881013463	2.82303231406983	0.783006689042888	2.83405456371024	2.02116870292427	3.15043148108474	0.77122133235115	-1.85577099726902	-0.640359687112812
sgKIAA1522_5	161	308	193	376	240	382	3.10969572606299	4.45059686248765	3.23198505690043	5.16153898801333	3.60816042522036	5.13453300959767	-0.517225402504164	-0.675380762528873	-0.508969583293638
sgKIAA1522_6	104	89	264	101	88	92	2.01554352615194	1.29629034829737	4.41482494885883	1.39649065458186	1.33247418192785	1.24676650102502	0.636780043852034	1.66055031603173	0.0959162822597233
sgKIAA1522_7	606	708	866	548	753	602	11.6517611464212	10.2118872993649	14.4439744553231	7.51640558201411	11.2886014963326	8.08387311954934	0.190298511531752	0.9423529527693	0.481748183769936
sgKIAA1522_8	425	599	504	493	657	672	8.17734802038786	8.64193565531582	8.413156978014	6.76339591532781	9.8513259742531	9.02229951817033	-0.0797214477544568	0.314899454607144	0.126822741526281
sgKIAA1522_9	282	206	224	169	322	288	5.43236969429522	2.98146780108396	3.74843627733297	2.32748442430309	4.83583326699658	3.87436041716378	0.865558907848143	0.687517363631999	0.319806334594603
sgKIAA1524_1	716	730	479	772	650	746	13.7632829357232	10.5287582733931	7.99666405831034	10.5832085881547	9.74652463410147	10.0143502824268	0.386489335265054	-0.404306899763665	-0.0391090372222447
sgKIAA1524_10	193	464	74	429	358	572	3.72395661022358	6.69750013286976	1.24947875911099	5.88716648500194	5.37481158777639	7.68169037728321	-0.84678644129268	-2.23624705054092	-0.515209632532497
sgKIAA1524_2	112	265	226	254	192	222	2.16910874719208	3.83125814052335	3.78175571090927	3.49122663645464	2.88952266418062	2.98955838417828	-0.820715850570416	0.115322158984722	-0.0491012002508673
sgKIAA1524_3	348	319	146	349	400	235	6.69928276787644	4.60903234950177	2.44897836785754	4.7918796970946	6.00361962868616	3.16383757249361	0.539542753837876	-0.9684116584433	0.924157039494436
sgKIAA1524_4	113	343	228	435	180	474	2.1883043998221	4.9547097757144	3.81507514448556	5.96931299409499	2.70986322392068	6.36789341921383	-1.17898711802177	-0.645853428127318	-1.23259615373375
sgKIAA1524_5	215	670	402	446	481	524	4.14626096808398	9.66456470786153	6.71386586562306	6.11991492743225	7.21632085044072	7.03819798965739	-1.22089383152113	0.133632115897314	0.0360573860778337
sgKIAA1524_6	244	380	380	402	451	372	4.70293489435452	5.48762914112555	6.34735209628383	5.51750719408322	6.76717224979088	5.00047209550896	-0.222621625975165	0.202138267518019	0.436488804561307
sgKIAA1524_7	297	445	426	433	448	537	5.72030448374549	6.42383883711809	7.11369906853857	5.94193082439731	6.7222573897259	7.21247717797271	-0.167343756942557	0.259668135728675	-0.10154906541412
sgKIAA1524_8	542	1181	609	1083	883	1283	10.4232393781	17.0246132409722	10.1624272407694	14.8411359761444	13.2349120991485	17.2134213689906	-0.707818309857584	-0.546356500350958	-0.379185265329514
sgKIAA1524_9	129	524	237	515	215	576	2.4954348419024	7.56169369840134	3.96501259557888	7.06459978200233	3.23386992467883	7.73531474291869	-1.59941817700944	-0.833282383562646	-1.25819834408066
sgKIAA1549_1	260	439	377	419	653	531	5.01006533643481	6.33741948056493	6.29737294591939	5.75025563651353	9.79143949416645	7.13204062951949	-0.339066094439189	0.131124015107614	0.45720605239825
sgKIAA1549_10	390	399	480	305	411	498	7.50550017833721	5.76129043687721	8.01332377509849	4.18947196374557	6.16830744892443	6.68963961302674	0.381556230048214	0.935632349630055	-0.117053815752685
sgKIAA1549_2	713	620	783	902	823	802	13.7056959778332	8.94440340325187	13.0612179619069	12.3630496185041	12.3366148978489	10.7650914013236	0.615718428324205	0.0792547751870143	0.196586012067261
sgKIAA1549_3	123	297	159	254	179	226	2.38026092612229	4.29216137547352	2.66555468610345	3.49122663645464	2.69489160389902	3.04318274981377	-0.8505845875597	-0.389298233418831	-0.175353728559884
sgKIAA1549_4	124	197	109	184	249	195	2.39945657875231	2.85183876625422	1.83256884669612	2.53285069703572	3.74290500541531	2.62759391613876	-0.249184712901936	-0.466894638438988	0.510416102948236
sgKIAA1549_5	60	89	28	47	53	74	1.17093481043112	1.29629034829737	0.48313178685625	0.657172072744403	0.808467481169707	1.00545685566534	-0.146728136251203	-0.44385439704092	-0.314589525931055
sgKIAA1549_6	383	164	253	259	257	339	7.37113060992708	2.37653230521185	4.23156806418922	3.55968206069885	3.8626779655886	4.55807107901621	1.63302790899093	0.249443982296376	-0.23882201831309
sgKIAA1549_7	129	275	45	134	66	183	2.4954348419024	3.97529040144528	0.766346972254741	1.84829645459363	1.0030985414513	2.4667208192323	-0.671769021234128	-1.27012653244115	-1.29813110319788
sgKIAA1549_8	56	73	106	30	121	62	1.09415219991105	1.06583873082228	1.78258969633168	0.424423630314094	1.82653764264267	0.844583758758887	0.0378242710513782	2.07039778456694	1.11279907646433
sgKIAA1549_9	261	366	242	314	309	304	5.02926098906483	5.28598397583484	4.04831117951961	4.31269172738514	4.64120220671498	4.08885787970572	-0.0718256287901764	-0.0912684062288336	0.182800635225346
sgKIAA1549L_1	209	262	122	310	313	426	4.03108705230387	3.78804846224677	2.04914516494203	4.25792738798978	4.70108868680163	5.72440103158801	0.0897141508894064	-1.0551291562387	-0.284129848327506
sgKIAA1549L_10	436	977	476	799	863	1144	8.38850019931806	14.0863551181648	7.9466849079459	10.9528678790734	12.9354796987153	15.3499746631575	-0.747813562936049	-0.462883625216549	-0.246902718419481
sgKIAA1549L_2	197	212	36	213	119	196	3.80073922074365	3.06788715763712	0.616409521161422	2.92989215765213	1.79659440259935	2.64100000754763	0.309034622369357	-2.24888651221953	-0.555819561446501
sgKIAA1549L_3	366	495	307	569	517	573	7.04480451521677	7.14400014172774	5.13119277074914	7.80391836383979	7.75529917122052	7.69509646869208	-0.0201724350280759	-0.604904459804538	0.0112430234122227
sgKIAA1549L_4	96	80	111	111	24	52	1.86197830511179	1.16666131346764	1.86588828027241	1.53340150307027	0.374290500541531	0.710522844670174	0.674450461818089	0.283127108552664	-0.924722602387118
sgKIAA1549L_5	416	220	224	306	202	226	8.00458714671769	3.18311296637466	3.74843627733297	4.20316304859441	3.03923886439723	3.04318274981377	1.33038863656882	-0.165186545600478	-0.00187090770438192
sgKIAA1549L_6	223	333	321	378	281	385	4.29982618912413	4.81067751479247	5.36442880578319	5.18892115771102	4.22199684610847	5.17475128382429	-0.161961747900861	0.0479899484961894	-0.29356402246793
sgKIAA1549L_7	674	948	1026	953	737	867	12.9570655252624	13.6686615614912	17.1095291414265	13.061294945795	11.049055575986	11.6364873429002	-0.07713296256733	0.389502118865348	-0.0747325639827263
sgKIAA1549L_8	474	532	520	652	494	508	9.11793499925876	7.67691950713889	8.67971244662435	8.94027840629365	7.41095191072231	6.82370052711545	0.248179602974721	-0.0426725107152581	0.119104531292634
sgKIAA1549L_9	422	446	794	625	864	508	8.1197610624978	6.43824206321029	13.2444748465765	8.57061911537492	12.950451318737	6.82370052711545	0.334770454452218	0.627919311791764	0.924376138849749
sgKIAA1551_1	82	245	226	354	350	329	1.59323916829153	3.54319361867949	3.78175571090927	4.86033512133881	5.2550386276031	4.4240101649275	-1.15308745147673	-0.361999618548465	0.248346668460102
sgKIAA1551_10	573	459	737	409	609	446	11.0183046096306	6.6254840024088	12.2948709896521	5.61334478802511	9.13268821321336	5.99252285976543	0.733804498246899	1.13112401510761	0.607876073668288
sgKIAA1551_2	265	323	241	408	363	473	5.1060435995849	4.66664525387054	4.03165146273146	5.59965370317627	5.44966968788469	6.35448732780496	0.129820055132151	-0.47396668711449	-0.221606946298206
sgKIAA1551_3	490	889	691	869	592	902	9.42506544133905	12.8188712220518	11.5285240173974	11.9112438184923	8.87817067284512	12.1057005422107	-0.443694689023481	-0.0471162545467019	-0.447352220533497
sgKIAA1551_4	190	583	178	600	244	576	3.66636965233352	8.41148403784073	2.98208930507823	8.22834199415388	3.668046905307	7.73531474291869	-1.19800810832868	-1.46427829489426	-1.07644790724155
sgKIAA1551_5	709	724	1194	812	972	753	13.6289133673131	10.44233891684	19.9083615618351	11.1308519821083	14.5673862810764	10.1081929222889	0.384225652005334	0.838810469345748	0.527216943913804
sgKIAA1551_6	583	734	611	739	611	679	11.2102611359308	10.5863711777619	10.1957466743457	10.1314027881429	9.16263145325668	9.11614215803243	0.0826117416718768	0.00913349072900393	0.00733856895630725
sgKIAA1551_7	514	478	754	648	715	689	9.8857611044595	6.89914529816046	12.5780861750506	8.88551406689828	10.7196799355094	9.25020307212114	0.518934398849987	0.501385274765967	0.212704888000082
sgKIAA1551_8	412	591	393	557	373	519	7.92780453619762	8.52670984657828	6.56392841452974	7.63962534565369	5.5993858881013	6.97116753261303	-0.105067771693918	-0.218942383820147	-0.316131690739461
sgKIAA1551_9	328	878	642	672	546	769	6.31536971527607	12.6604357350377	10.7121978947782	9.21410010327048	8.1894761518487	10.3226903848308	-1.00338795889258	0.217339341270295	-0.33397595038835
sgKIAA1586_1	190	213	69	169	213	253	3.66636965233352	3.08229038372931	1.16618017517026	2.32748442430309	3.20392668463551	3.40514721785329	0.250349464150188	-0.996980810640071	-0.0878760379696619
sgKIAA1586_10	496	584	656	710	617	522	9.54023935711917	8.42588726393292	10.9454339298123	9.73436132752647	9.25246117338665	7.01138580683965	0.179196849607105	0.169170919255579	0.40013755405879
sgKIAA1586_2	313	575	501	515	787	690	6.02743492582579	8.29625822910319	8.36317782764957	7.06459978200233	11.7976365770691	9.26360916353001	-0.460916630035099	0.243443407080182	0.348851581469475
sgKIAA1586_3	83	118	43	102	55	153	1.61243482092155	1.71398390497097	0.733027538678448	1.4101817394307	0.838410721213029	2.06453807696617	-0.0881127180135971	-0.943941799993257	-1.30008995623594
sgKIAA1586_4	487	531	323	653	456	609	9.367478483449	7.66251628104669	5.39774823935948	8.95396949114249	6.84203034989919	8.17771575941144	0.289842524577283	-0.730169714060794	-0.257273414990822
sgKIAA1586_5	28	84	40	80	145	115	0.556673926270535	1.22427421783641	0.683048388314008	1.10897787275618	2.18585652316254	1.55510660342906	-1.13702231849454	-0.699170889713877	0.491185226153802
sgKIAA1586_6	1451	1541	2372	1839	2199	1697	27.8720876187868	22.2097746341617	39.5335079382717	25.1915961218688	32.9375640476547	22.7635432122633	0.327626310596302	0.650133442802237	0.53300872726034
sgKIAA1586_7	156	136	81	222	202	183	3.0137174629129	1.97324197463045	1.36609677662802	3.05311192129171	3.03923886439723	2.4667208192323	0.610976288446686	-1.16022078674956	0.30111562352952
sgKIAA1586_8	68	83	146	43	58	169	1.32450003147127	1.20987099174421	2.44897836785754	0.602407733349036	0.883325581278013	2.27903553950811	0.130594656514995	2.02336783475173	-1.3674062243745
sgKIAA1586_9	372	308	379	406	526	370	7.15997843099688	4.45059686248765	6.33069237949569	5.57227153347858	7.89004375141547	4.97365991269122	0.685956414866449	0.184097732617365	0.665725437417768
sgKIAA1598_1	275	466	414	481	494	591	5.29800012588509	6.72630658505415	6.91378246708082	6.59910289714171	7.41095191072231	7.93640611405176	-0.344366660415906	0.0672052985569898	-0.0988269882606212
sgKIAA1598_10	35	114	95	129	167	153	0.691043494680664	1.6563710006022	1.59933281166207	1.77984103034942	2.51523216363909	2.06453807696617	-1.26117742698648	-0.154278203754634	0.284872544485216
sgKIAA1598_2	307	215	499	300	351	316	5.91226101004568	3.1110968359137	8.32985839407327	4.12101653950136	5.27001024762476	4.24973097661218	0.926286661047019	1.01529171645505	0.310434250899247
sgKIAA1598_3	305	120	85	229	211	270	5.87386970478564	1.74279035715536	1.4327356437806	3.1489495152336	3.17398344459218	3.6330507718041	1.75291222793364	-1.13609818768961	-0.194886924389315
sgKIAA1598_4	469	367	706	413	560	545	9.02195673610867	5.30038720192704	11.7784197692196	5.66810912742048	8.39907883215196	7.31972590924368	0.767342613023573	1.05520655586274	0.198441482090297
sgKIAA1598_5	244	167	172	283	86	309	4.70293489435452	2.41974198348843	2.88213100434935	3.88826809707105	1.30253094188453	4.15588833675008	0.958708138739397	-0.431991783315293	-1.67383924702415
sgKIAA1598_6	334	195	392	354	367	236	6.43054363105618	2.82303231406983	6.54726869774159	4.86033512133881	5.50955616797134	3.17724366390248	1.18769506374551	0.429837396419227	0.794160369560111
sgKIAA1598_7	167	272	158	242	179	250	3.2248696418431	3.9320807231687	2.6488949693153	3.32693361826854	2.69489160389902	3.36492894362667	-0.286052095625506	-0.328802439768761	-0.32034879521974
sgKIAA1598_8	109	115	335	225	359	208	2.11152178930203	1.67077422669439	5.59766484081724	3.09418517583823	5.38978320779805	2.80187310445408	0.337766340912674	0.855265568916237	0.943835626650149
sgKIAA1598_9	36	54	189	84	192	61	0.710239147310682	0.792177435070617	3.16534618974784	1.16374221215155	2.88952266418062	0.831177667350015	-0.157518725380123	1.44359178074591	1.79760238928256
sgKIAA1614_1	0	33	1	28	7	64	0.0191956526300184	0.489709687134563	0.0333194335762931	0.39704146061641	0.11977296017329	0.871395941576629	-4.67307521873475	-3.57485388657491	-2.8630261506271
sgKIAA1614_10	0	72	1	59	2	70	0.0191956526300184	1.05143550473009	0.0333194335762931	0.821465090930504	0.0449148600649837	0.951832490029856	-5.77543693636443	-4.62376348705585	-4.40544295638217
sgKIAA1614_2	1	60	5	64	27	71	0.0383913052600369	0.878596791623775	0.0999583007288793	0.889920515174712	0.419205360606515	0.965238581438727	-4.5163497150473	-3.15427820375463	-1.20322841698335
sgKIAA1614_3	204	459	216	326	229	467	3.93510878915378	6.6254840024088	3.6151585430278	4.47698474557125	3.44347260498209	6.27405077935173	-0.751622328923343	-0.308468484500939	-0.865533006237672
sgKIAA1614_4	110	134	82	132	103	134	2.13071744193205	1.94443552244606	1.38275649341616	1.82091428489595	1.55704848225277	1.80982234019761	0.131987891814861	-0.397115895601601	-0.217034216508382
sgKIAA1614_5	35	102	154	129	75	108	0.691043494680664	1.48353228749588	2.58225610216271	1.77984103034942	1.13784312164625	1.46126396356696	-1.10218790322532	0.536883700798447	-0.360915148931984
sgKIAA1614_6	51	144	11	112	61	171	0.998173936760959	2.08846778336799	0.199916601457759	1.54709258791912	0.928240441342997	2.30584772232585	-1.06508174935826	-2.95208935314137	-1.31272678191387
sgKIAA1614_7	122	207	179	128	232	273	2.36106527349227	2.99587102717615	2.99874902186638	1.76614994550058	3.48838746504707	3.67326904603071	-0.343537590286266	0.763752949459085	-0.0745042759048897
sgKIAA1614_8	6	45	65	43	15	64	0.134369568410129	0.66254840024088	1.09954130801767	0.602407733349036	0.23954592034658	0.871395941576629	-2.30181941148382	0.868089609273821	-1.8630261506271
sgKIAA1614_9	11	38	11	36	1	84	0.230347831560221	0.561725817595528	0.199916601457759	0.506570139407144	0.0299432400433225	1.13951776975405	-1.28605209562551	-1.34136375635513	-5.25004927373635
sgKIAA1644_1	99	126	275	206	171	148	1.91956526300184	1.82920971370852	4.59808183352845	2.83405456371024	2.57511864372573	1.99750761992181	0.069559125518145	0.698164607831508	0.366437896641293
sgKIAA1644_10	277	269	216	430	482	403	5.33639143114513	3.88887104489212	3.6151585430278	5.90085756985079	7.23129247046238	5.41606092918397	0.456513098188263	-0.706865718091955	0.417009558485335
sgKIAA1644_2	190	389	292	368	225	404	3.66636965233352	5.61725817595528	4.88129701892694	5.0520103092226	3.38358612489544	5.42946702059284	-0.615513863198276	-0.0495930430854838	-0.682257472955442
sgKIAA1644_3	267	322	285	310	359	415	5.14443490484494	4.65224202777835	4.76467900140991	4.25792738798978	5.38978320779805	5.57693402609043	0.145086458279434	0.162227675200451	-0.0492449594100606
sgKIAA1644_4	841	750	854	948	996	771	16.1627395144755	10.816822795237	14.2440578538653	12.9928395215508	14.9267051615963	10.3495025676486	0.57939494806771	0.132643441304815	0.528334319531472
sgKIAA1644_5	116	351	486	404	406	385	2.24589135771216	5.06993558445195	8.11328207582737	5.5448893637809	6.09344934881612	5.17475128382429	-1.17467927653831	0.549126972863019	0.235769609399524
sgKIAA1644_6	188	408	533	344	308	371	3.62797834707349	5.89091947170695	8.89628876487026	4.7234242728504	4.62623058669332	4.98706600410009	-0.69932698620509	0.913370488574687	-0.1083541208023
sgKIAA1644_7	135	170	195	142	125	218	2.61060875768251	2.46295166176501	3.26530449047672	1.95782513338437	1.88642412272932	2.9359340185428	0.0839979488800282	0.737965615889483	-0.6381654736999
sgKIAA1644_8	738	850	1196	1036	1048	930	14.1855872935836	12.2571454044563	19.9416809954114	14.1976549882489	15.7052294027226	12.4810711016591	0.210802854975774	0.490134366682941	0.331503267419831
sgKIAA1644_9	302	301	448	284	364	261	5.81628274689559	4.3497742798423	7.4802128378778	3.90195918191989	5.46464130790635	3.51239594912426	0.419156866663458	0.938880634241707	0.637671314631286
sgKIAA1671_1	141	130	203	163	164	167	2.72578267346262	1.88682261807729	3.3985822247819	2.24533791521004	2.4703173035741	2.25222335669036	0.530711740482818	0.598000445906076	0.133346453868412
sgKIAA1671_10	303	230	120	294	141	349	5.83547839952561	3.32714522729659	2.01582573136573	4.03887003040831	2.1259700430759	4.69213199310493	0.810566094543114	-1.00258079842194	-1.14212232992629
sgKIAA1671_2	258	574	452	704	518	787	4.97167403117478	8.28185500301099	7.54685170503038	9.65221481843342	7.77027079124218	10.5640000301905	-0.736222235629597	-0.354985098687257	-0.443119428697139
sgKIAA1671_3	1	151	23	185	8	121	0.0383913052600369	2.18929036601334	0.399833202915517	2.54654178188456	0.134744580194951	1.63554315188229	-5.833539890928	-2.67106920183421	-3.60147067371922
sgKIAA1671_4	15	71	10	68	2	69	0.307130442080295	1.0370322786379	0.183256884669612	0.944684854570079	0.0449148600649837	0.938426398620985	-1.75553737892673	-2.36596572958821	-4.38497885382245
sgKIAA1671_5	717	814	662	790	771	912	13.7824785883532	11.7386292651373	11.0453922305412	10.8296481154338	11.5580906567225	12.2397614562994	0.231571407220198	0.0284582841924603	-0.0826723503147844
sgKIAA1671_6	272	160	366	369	120	193	5.24041316799503	2.31891940084308	6.11411606124978	5.06570139407144	1.81156602262101	2.60078173332102	1.17622788532082	0.271381900879565	-0.521707942511176
sgKIAA1671_7	68	175	235	271	146	287	1.32450003147127	2.53496779222597	3.93169316200258	3.72397507888495	2.2008281431842	3.86095432575491	-0.936519539343542	0.0783073166641661	-0.810910994204591
sgKIAA1671_8	272	237	155	319	289	372	5.24041316799503	3.42796780994194	2.59891581895086	4.38114715162935	4.34176980628176	5.00047209550896	0.612327000127495	-0.75339876747245	-0.203781067838947
sgKIAA1671_9	103	246	269	322	386	239	1.99634787352192	3.55759684477168	4.49812353279957	4.42222040617588	5.7940169483829	3.21746193812909	-0.833539890927999	0.0245523509095702	0.848640822937249
sgKIAA1683_1	217	601	94	499	247	732	4.18465227334402	8.67074210750021	1.58267309487392	6.84554242442086	3.71296176537199	9.8266650027026	-1.05104772946719	-2.11280156777848	-1.40413141534558
sgKIAA1683_10	220	472	148	526	453	513	4.24223923123408	6.8127259416073	2.48229780143384	7.21520171533959	6.7971154898342	6.8907309841598	-0.683406191432378	-1.53936352262239	-0.0197343995016062
sgKIAA1683_2	12	76	71	113	83	98	0.24954348419024	1.10904840909886	1.19949960874655	1.56078367276796	1.25761608181954	1.32720304947825	-2.15195920003822	-0.379837904169765	-0.0776975348994923
sgKIAA1683_3	43	127	111	95	125	116	0.844608715720811	1.84361293980071	1.86588828027241	1.31434414548881	1.88642412272932	1.56851269483793	-1.12618075884712	0.505519529889112	0.266256866317869
sgKIAA1683_4	0	0	0	0	0	0	0.0191956526300184	0.014403226092193	0.0166597167881465	0.0136910848488417	0.0149716200216612	0.0134060914088712	0.414387622515585	0.283127108552664	0.159341662401356
sgKIAA1683_5	105	371	124	236	203	232	2.03473917878195	5.35800010629581	2.08246459851832	3.24478710917549	3.05421048441889	3.12361929826699	-1.39685073402925	-0.639831855683508	-0.0324191402814276
sgKIAA1683_6	251	506	627	399	670	526	4.83730446276465	7.30243562874187	10.462302142956	5.47643393953669	10.0459570345347	7.06501017247513	-0.594174390987838	0.933891667669566	0.507851466964326
sgKIAA1683_7	47	147	1	128	9	173	0.921391326240885	2.13167746164457	0.0333194335762931	1.76614994550058	0.149716200216612	2.33265990514359	-1.21010324239221	-5.72810014687059	-3.96167373856001
sgKIAA1683_8	345	720	484	549	276	679	6.64169580998638	10.3847260124712	8.07996264225107	7.53009666686295	4.14713874600016	9.11614215803243	-0.644839599088512	0.101680237215132	-1.13630710768716
sgKIAA1683_9	97	140	24	145	369	162	1.88117395774181	2.03085487899922	0.416492919703664	1.99889838793089	5.53949940801466	2.18519289964601	-0.110453885767999	-2.26284126055263	1.34199496868659
sgKIAA1715_1	576	833	544	745	909	899	11.0758915675206	12.012290560889	9.07954564953987	10.2135492972359	13.6241742197117	12.0654822679841	-0.117088442283595	-0.169792292038285	0.175283206270378
sgKIAA1715_10	225	294	406	353	504	425	4.33821749438417	4.24895169719695	6.78050473277564	4.84664403648997	7.56066811093893	5.71099494017914	0.0299954406815699	0.484406542735914	0.404771619814676
sgKIAA1715_2	674	708	841	660	852	631	12.9570655252624	10.2118872993649	14.0274815356194	9.04980708508438	12.770791878477	8.47264977040661	0.343489497214263	0.632297070111369	0.591962845542544
sgKIAA1715_3	57	56	56	102	34	69	1.11334785254107	0.820983887255003	0.949603856924353	1.4101817394307	0.524006700758143	0.938426398620985	0.439478603478417	-0.570483404465812	-0.840658337598643
sgKIAA1715_4	15	108	70	144	77	144	0.307130442080295	1.56995164404904	1.1828398919584	1.98520730308205	1.16778636168958	1.94388325428633	-2.35379670226134	-0.747034861957588	-0.735165208751329
sgKIAA1715_5	602	573	527	813	651	726	11.5749785359011	8.2674517769188	8.79633046414138	11.1445430669572	9.76149625412313	9.74622845424937	0.485494887739983	-0.341363756355129	0.00225826271284069
sgKIAA1715_6	725	571	989	453	712	683	13.9360438093934	8.23864532473442	16.4931196202651	6.21575252137414	10.6747650754445	9.16976652366791	0.758342023732947	1.40786333622872	0.219247413959347
sgKIAA1715_7	411	161	419	493	305	231	7.9086088835676	2.33332262693527	6.99708105102155	6.76339591532781	4.58131572662834	3.11021320685812	1.76103814681418	0.0490053946341091	0.558748509966437
sgKIAA1715_8	277	134	99	195	94	201	5.33639143114513	1.94443552244606	1.66597167881465	2.68345263037298	1.42230390205782	2.70803046459199	1.45651309818826	-0.687726545787819	-0.92901421201949
sgKIAA1715_9	615	499	546	510	918	567	11.8245220200914	7.20161304609652	9.11286508311616	6.99614435775812	13.7589187999067	7.61465992023885	0.715389878548401	0.381344650407599	0.853515594185709
sgKIAA1731_1	573	575	505	868	622	745	11.0183046096306	8.29625822910319	8.42981669480215	11.8975527336435	9.32731927349495	10.0009441910179	0.409369547748962	-0.497091683567426	-0.100601804829879
sgKIAA1731_10	170	397	131	464	161	421	3.28245659973315	5.73248398469283	2.19908261603534	6.3663544547114	2.42540244350912	5.65737057454365	-0.804384483142165	-1.53356567808428	-1.2219075234212
sgKIAA1731_2	267	897	431	852	809	940	5.14443490484494	12.9340970307893	7.19699765247931	11.678495376062	12.1270122175456	12.6151320157478	-1.33009482176779	-0.698387320602157	-0.0569311525551925
sgKIAA1731_3	279	477	373	434	449	538	5.37478273640516	6.88474207206827	6.23073407876681	5.95562190924615	6.73722900974756	7.22588326938159	-0.357196168520196	0.0651499777042099	-0.101018609134111
sgKIAA1731_4	0	44	2	35	49	30	0.0191956526300184	0.648145174148687	0.0499791503644396	0.492879054558302	0.748581001083062	0.415588833675008	-5.07746547381409	-3.30183539216849	0.849001541789207
sgKIAA1731_5	50	149	105	146	155	177	0.978978284130941	2.16048391382895	1.76592997954353	2.01258947277973	2.33557272337915	2.38628427077908	-1.1420057260088	-0.188624781720501	-0.0309895497027923
sgKIAA1731_6	288	288	232	377	247	205	5.54754361007533	4.16253234064379	3.88171401163815	5.17523007286217	3.71296176537199	2.76165483022747	0.414387622515586	-0.414929171014128	0.427037445605014
sgKIAA1731_7	61	449	176	455	139	506	1.19013046306114	6.48145174148686	2.94876987150194	6.24313469107183	2.09602680303257	6.79688834429771	-2.44519725831458	-1.08215735552908	-1.69721725765702
sgKIAA1731_8	181	304	190	331	346	375	3.49360877866336	4.39298395811887	3.18200590653599	4.54544016981545	5.19515214751645	5.04069036973558	-0.330483169735966	-0.514483494758512	0.0435446633019803
sgKIAA1731_9	103	224	232	233	266	256	1.99634787352192	3.24072587074343	3.88171401163815	3.20371385462896	3.99742254578355	3.4453654920799	-0.698953850560359	0.27694853362354	0.214413044895033
sgKIAA1737_1	321	533	370	473	461	659	6.18100014686594	7.69132273323108	6.18075492840237	6.48957421835098	6.91688845000749	8.848020329855	-0.315391431057351	-0.0703407637247917	-0.355231510428401
sgKIAA1737_10	433	633	631	648	743	748	8.330913241428	9.13164534245038	10.5289410101086	8.88551406689828	11.138885296116	10.0411624652445	-0.132400175179342	0.244833188730629	0.149678565050637
sgKIAA1737_2	402	351	333	511	293	406	7.73584800989743	5.06993558445195	5.56434540724095	7.00983544260697	4.4016562863684	5.45627920341058	0.609592032406256	-0.333168598973284	-0.309870977028526
sgKIAA1737_3	309	457	224	536	386	549	5.95065231530572	6.59667755022441	3.74843627733297	7.35211256382801	5.7940169483829	7.37335027487917	-0.14869176030712	-0.971869978215711	-0.347756389866255
sgKIAA1737_4	302	449	672	594	732	604	5.81628274689559	6.48145174148686	11.2119893984226	8.14619548506083	10.9741974758777	8.11068530236708	-0.1562195852285	0.460843944967675	0.436219718373212
sgKIAA1737_5	172	295	137	255	317	340	3.32084790499319	4.26335492328914	2.29904091676422	3.50491772130348	4.76097516688827	4.57147717042508	-0.360437515476639	-0.608348434669167	0.0585966886615399
sgKIAA1737_6	0	0	0	0	0	0	0.0191956526300184	0.014403226092193	0.0166597167881465	0.0136910848488417	0.0149716200216612	0.0134060914088712	0.414387622515585	0.283127108552664	0.159341662401356
sgKIAA1737_7	331	306	206	428	280	415	6.37295667316612	4.42179041030326	3.44856137514633	5.8734754001531	4.20702522608681	5.57693402609043	0.527332208492331	-0.768219771447556	-0.406671735518809
sgKIAA1737_8	280	302	337	296	298	327	5.39397838903518	4.36417750593449	5.63098427439353	4.06625220010599	4.47651438647671	4.39719798210976	0.305639959263561	0.469687424034083	0.0257913319813783
sgKIAA1737_9	785	808	846	833	1063	848	15.0877829671945	11.6522099085842	14.1107801195601	11.418364763934	15.9298037030476	11.3817716061317	0.372777232344215	0.3054416944402	0.485003354349508
sgKIAA1751_1	44	21	2	15	11	22	0.86380436835083	0.316870974028247	0.0499791503644396	0.219057357581468	0.179659440259935	0.308340102404038	1.44680910020796	-2.13191039072618	-0.7792577929345
sgKIAA1751_10	4	51	6	18	31	43	0.0959782631500922	0.748967756794038	0.116618017517026	0.260130612127993	0.47909184069316	0.589868021990334	-2.96412400073814	-1.15744548283332	-0.30008995623594
sgKIAA1751_2	4	20	0	12	7	14	0.0959782631500922	0.302467747936054	0.0166597167881465	0.177984103034942	0.11977296017329	0.201091371133068	-1.65600170537581	-3.41731260958843	-0.747548933207162
sgKIAA1751_3	62	65	112	64	22	51	1.20932611569116	0.95061292208474	1.88254799706056	0.889920515174712	0.344347260498209	0.697116753261303	0.347273426657049	1.0809382579394	-1.01753609968272
sgKIAA1751_4	57	46	0	25	0	49	1.11334785254107	0.676951626333073	0.0166597167881465	0.355968206069885	0.0149716200216612	0.670304570443561	0.717779765965521	-4.41731260958843	-5.48451452737337
sgKIAA1751_5	0	35	1	17	2	6	0.0191956526300184	0.518516139318949	0.0333194335762931	0.246439527279151	0.0449148600649837	0.0938426398620985	-4.75553737892673	-2.88679789288965	-1.06305075893509
sgKIAA1751_6	3	29	0	1	6	7	0.0767826105200738	0.432096782765791	0.0166597167881465	0.0273821696976835	0.104801340151629	0.10724873127097	-2.49250297309293	-0.716872891447336	-0.033303415541039
sgKIAA1751_7	0	20	25	21	16	19	0.0191956526300184	0.302467747936054	0.43315263649181	0.301203866674518	0.254517540368241	0.268121828177424	-3.97792980026317	0.524135208056459	-0.0751235912356658
sgKIAA1751_8	3	8	4	22	0	20	0.0767826105200738	0.129629034829737	0.0832985839407327	0.31489495152336	0.0149716200216612	0.281527919586296	-0.755537378926726	-1.91850675261699	-4.2329757603774
sgKIAA1751_9	7	20	4	10	26	22	0.153565221040148	0.302467747936054	0.0832985839407327	0.150601933337259	0.404233740584853	0.308340102404038	-0.977929800263174	-0.85437641519727	0.390667208507812
sgKIAA1755_1	457	927	328	721	821	792	8.79160890454845	13.3661938135551	5.48104682330021	9.88496326086373	12.3066716578055	10.6310304872349	-0.604389584515042	-0.850784144599265	0.211159190379062
sgKIAA1755_10	0	0	1	34	0	0	0.0191956526300184	0.014403226092193	0.0333194335762931	0.47918796970946	0.0149716200216612	0.0134060914088712	0.414387622515585	-3.8461559083923	0.159341662401356
sgKIAA1755_2	72	17	30	57	60	40	1.40128264199135	0.259258069659475	0.516451220432543	0.79408292123282	0.913268821321336	0.54964974776372	2.43428717995329	-0.620657576188033	0.732526995346159
sgKIAA1755_3	222	256	232	466	291	293	4.28063053649411	3.70162910569361	3.88171401163815	6.39373662440909	4.37171304632508	3.94139087420814	0.209662973242013	-0.719965486502717	0.14949387644501
sgKIAA1755_4	268	148	172	270	315	216	5.16363055747496	2.14608068773676	2.88213100434935	3.71028399403611	4.73103192684495	2.90912183572505	1.26668146461005	-0.364393705164483	0.70157117813398
sgKIAA1755_5	453	822	724	829	839	790	8.71482629402837	11.8538550738749	12.0782946714062	11.3636004245386	12.5761608181954	10.6042183044171	-0.443812510615124	0.0879967672206741	0.246053295594688
sgKIAA1755_6	131	175	69	62	79	109	2.53382614716243	2.53496779222597	1.16618017517026	0.862538345477029	1.1977296017329	1.47467005497583	-0.000649876763257451	0.435130201997715	-0.30008995623594
sgKIAA1755_7	315	388	375	412	434	427	6.06582623108583	5.60285494986309	6.2640535123431	5.65441804257163	6.51265470942264	5.73780712299688	0.114542025706497	0.147717988810856	0.182746266736301
sgKIAA1755_8	139	170	50	144	63	106	2.68739136820258	2.46295166176501	0.849645556195474	1.98520730308205	0.958183681386319	1.43445178074922	0.125818124574655	-1.22435663949077	-0.58212532399979
sgKIAA1755_9	192	254	103	298	317	212	3.70476095759356	3.67282265350922	1.73261054596724	4.09363436980368	4.76097516688827	2.85549747008957	0.0124912229248086	-1.24043484750435	0.737514997459874
sgKIAA1804_1	82	66	143	84	57	42	1.59323916829153	0.965016148176933	2.3989992174931	1.16374221215155	0.868353961256352	0.576461930581462	0.723337863404738	1.04366117385727	0.591057902826831
sgKIAA1804_10	0	0	0	0	0	0	0.0191956526300184	0.014403226092193	0.0166597167881465	0.0136910848488417	0.0149716200216612	0.0134060914088712	0.414387622515585	0.283127108552664	0.159341662401356
sgKIAA1804_2	660	746	767	831	1153	789	12.6883263884422	10.7592098908682	12.7946624932965	11.3909825942363	17.2772495049971	10.5908122130083	0.237929651234041	0.167649891132728	0.706060327982374
sgKIAA1804_3	290	429	390	518	375	453	5.58593491533537	6.193387219643	6.5139492641653	7.10567303654886	5.62932912814463	6.08636549962753	-0.14892988416559	-0.125438822497864	-0.112617973211921
sgKIAA1804_4	254	462	289	388	452	441	4.8948914206547	6.66869368068537	4.8313178685625	5.32583200619943	6.78214386981254	5.92549240272108	-0.446127323885792	-0.140590146418593	0.194806343056161
sgKIAA1804_5	172	278	317	234	380	294	3.32084790499319	4.01850007972186	5.2977899386306	3.21740493947781	5.70418722825293	3.95479696561701	-0.275105461676877	0.71949311727202	0.528417705645476
sgKIAA1804_6	226	332	227	245	243	334	4.35741314701419	4.79627428870028	3.79841542769741	3.36800687281507	3.65307528528534	4.49104062197186	-0.138442257264761	0.173502617378166	-0.297938285380891
sgKIAA1804_7	383	524	395	555	505	629	7.37113060992708	7.56169369840134	6.59724784810603	7.612243175956	7.57563973096059	8.44583758758887	-0.0368234893167427	-0.206457344091234	-0.156872781291612
sgKIAA1804_8	237	398	381	524	393	499	4.56856532594439	5.74688721078502	6.36401181307198	7.18781954564191	5.89881828853453	6.70304570443561	-0.331039550398816	-0.175617675965072	-0.184390802804354
sgKIAA1804_9	383	696	567	911	622	883	7.37113060992708	10.0390485862585	9.46271913566724	12.4862693821437	9.32731927349495	11.8509848054422	-0.445664722631681	-0.400015786107395	-0.345472543966073
sgKIAA1841_1	267	186	187	191	292	312	5.14443490484494	2.6934032792401	3.13202675617155	2.62868829097761	4.38668466634674	4.19610661097669	0.933582353085722	0.252753459509145	0.0640796698909867
sgKIAA1841_10	143	238	258	278	182	321	2.76417397872266	3.44237103603414	4.31486664812996	3.81981267282684	2.73980646396401	4.31676143365653	-0.31655418402285	0.17581408441003	-0.655875377429217
sgKIAA1841_2	89	107	77	118	88	101	1.72760873670166	1.55554841795685	1.29945790947543	1.62923909701217	1.33247418192785	1.36742132370486	0.151353216681792	-0.326288435893031	-0.0373502486037409
sgKIAA1841_3	375	539	458	589	607	636	7.21756538888693	7.77774208978424	7.64681000575926	8.07774006081662	9.10274497317003	8.53968022745097	-0.107839122857607	-0.0790936922827314	0.092119613588642
sgKIAA1841_4	217	298	540	202	302	239	4.18465227334402	4.30656460156572	9.01290678238728	2.77929022431487	4.53640086656336	3.21746193812909	-0.0414297269055921	1.6972759751943	0.49562505026579
sgKIAA1841_5	373	516	454	555	385	705	7.1791740836269	7.4464678896638	7.58017113860668	7.612243175956	5.77904532836124	9.46470053466308	-0.0527383879117118	-0.00609122908478454	-0.711725673601743
sgKIAA1841_6	346	485	434	530	436	415	6.6608914626164	6.99996788080581	7.24697680284375	7.26996605473496	6.54259794946596	5.57693402609043	-0.071633028511934	-0.00456935151539861	0.230391413760863
sgKIAA1841_7	724	459	990	785	899	711	13.9168481567634	6.6254840024088	16.5097793370532	10.7611926911896	13.4744580194951	9.54513708311631	1.07073475647351	0.617482853480546	0.497389422651997
sgKIAA1841_8	37	118	122	108	29	85	0.729434799940701	1.71398390497097	2.04914516494203	1.49232824852375	0.449148600649837	1.15292386116292	-1.23250262734877	0.457457289114978	-1.36003249669222
sgKIAA1841_9	352	433	591	620	520	581	6.77606537839651	6.25100012401178	9.86255233858276	8.50216369113071	7.80021403128551	7.80234519996305	0.116360763342287	0.214131015961133	-0.000394118228418616
sgKIAA1919_1	71	188	102	96	60	166	1.38208698936133	2.72220973142448	1.71595082917909	1.32803523033765	0.913268821321336	2.23881726528149	-0.977929800263174	0.369714793548755	-1.29362529250981
sgKIAA1919_10	229	237	353	318	166	311	4.41500010490424	3.42796780994194	5.89753974300388	4.36745606678051	2.50026054361743	4.18270051956782	0.365059910152018	0.433320044870792	-0.74235626398684
sgKIAA1919_2	150	427	259	271	285	406	2.89854354713278	6.16458076745862	4.3315263649181	3.72397507888495	4.28188332619511	5.45627920341058	-1.08867462456048	0.21803208033078	-0.349671985086501
sgKIAA1919_3	182	144	134	183	179	202	3.51280443129337	2.08846778336799	2.24906176639978	2.51915961218688	2.69489160389902	2.72143655600086	0.750178370784694	-0.163619250453517	-0.0141411584541447
sgKIAA1919_4	777	889	581	967	574	798	14.9342177461543	12.8188712220518	9.69595517070129	13.2529701336788	8.60868151245521	10.7114670356881	0.220352441648018	-0.450860785813646	-0.315291884694882
sgKIAA1919_5	317	419	230	544	490	432	6.10421753634586	6.04935495872107	3.84839457806185	7.46164124261874	7.35106543063567	5.80483758004124	0.0130250601338191	-0.955236269695567	0.340697661989325
sgKIAA1919_6	396	769	986	1185	1091	1257	7.62067409411732	11.0904840909886	16.4431404699006	16.2376266307263	16.3490090636541	16.86486299236	-0.54133181592372	0.0181450884630578	-0.0448174035580804
sgKIAA1919_7	973	1296	1168	1651	1243	1189	18.696565661638	18.6809842415744	19.4752089253433	22.6176721702865	18.6246953069466	15.9532487765567	0.00120282034622932	-0.215811648335125	0.223366574336653
sgKIAA1919_8	18	63	107	128	105	68	0.36471739997035	0.921806469900354	1.79924941311983	1.76614994550058	1.58699172229609	0.925020307212114	-1.33768486404083	0.0267873552928787	0.778737660186387
sgKIAA1919_9	37	122	106	86	220	136	0.729434799940701	1.77159680933974	1.78258969633168	1.19112438184923	3.30872802478713	1.83663452301536	-1.28019936938007	0.581650599105083	0.849212138832262
sgKIAA1958_1	213	279	277	324	338	379	4.10786966282395	4.03290330581405	4.63140126710474	4.44960257587356	5.07537918734316	5.09431473537106	0.0265715919717668	0.0577722733603547	-0.00537248279324709
sgKIAA1958_10	0	0	0	0	0	0	0.0191956526300184	0.014403226092193	0.0166597167881465	0.0136910848488417	0.0149716200216612	0.0134060914088712	0.414387622515585	0.283127108552664	0.159341662401356
sgKIAA1958_2	123	156	109	177	129	221	2.38026092612229	2.26130649647431	1.83256884669612	2.43701310309383	1.94631060281596	2.97615229276941	0.0739631840108343	-0.411246608889074	-0.612706390920294
sgKIAA1958_3	632	590	638	641	552	732	12.1508481148017	8.51230662048608	10.6455590276256	8.78967647295639	8.27930587197866	9.8266650027026	0.513434991766395	0.276369742377355	-0.247192055497748
sgKIAA1958_4	156	483	387	460	537	617	3.0137174629129	6.97116142862143	6.46397011380086	6.31159011531604	8.05473157165375	8.28496449068241	-1.20985486586738	0.0344170103104542	-0.0406590029463936
sgKIAA1958_5	188	473	37	241	221	294	3.62797834707349	6.8271291676995	0.633069237949569	3.3132425334197	3.32369964480879	3.95479696561701	-0.912113202161601	-2.38780861527834	-0.250813615497741
sgKIAA1958_6	191	235	248	212	384	219	3.68556530496354	3.39916135775756	4.14826948024849	2.91620107280329	5.76407370833958	2.94934010995167	0.116707073874901	0.508419420394907	0.966696584458961
sgKIAA1958_7	820	1007	668	842	1163	963	15.7596308092451	14.5184519009306	11.14535053127	11.5415845275736	17.4269657052137	12.9234721181519	0.118346110793475	-0.0503993117479573	0.43132766907968
sgKIAA1958_8	397	358	567	464	664	449	7.63986974674734	5.1707581670973	9.46271913566724	6.3663544547114	9.95612731440472	6.03274113399205	0.563172209236184	0.571787322061953	0.722771001572871
sgKIAA1958_9	549	727	691	743	793	719	10.5576089465101	10.4855485951165	11.5285240173974	10.1861671275382	11.887466297199	9.65238581438728	0.00988079072891201	0.178596525081358	0.30048376321464
sgKIAA1984_1	136	149	147	174	181	185	2.62980441031253	2.16048391382895	2.46563808464569	2.3959398485473	2.72483484394235	2.49353300205005	0.283601014980232	0.0413693623492855	0.127977491492022
sgKIAA1984_10	240	352	136	341	186	277	4.62615228383445	5.08433881054414	2.28238119997608	4.68235101830387	2.79969294405065	3.7268934116662	-0.136247414525632	-1.03669332337271	-0.412704950434514
sgKIAA1984_2	42	78	72	103	53	108	0.825413063090793	1.13785486128325	1.2161593255347	1.42387282427954	0.808467481169707	1.46126396356696	-0.463128370959419	-0.22748805070841	-0.853955160212101
sgKIAA1984_3	410	247	297	341	356	331	7.88941323093758	3.57200007086387	4.96459560286767	4.68235101830387	5.34486834773306	4.45082234774524	1.14318589581039	0.0844431141289279	0.264082495083532
sgKIAA1984_4	48	153	155	83	66	106	0.940586978870904	2.21809681819773	2.59891581895086	1.15005112730271	1.0030985414513	1.43445178074922	-1.23768907406411	1.17621190463615	-0.516036133542018
sgKIAA1984_5	159	431	246	452	207	488	3.07130442080295	6.22219367182739	4.1149500466722	6.2020614365253	3.11409696450554	6.55557869893802	-1.01857178476052	-0.591872899908893	-1.07390927440978
sgKIAA1984_6	124	189	94	185	152	148	2.39945657875231	2.73661295751668	1.58267309487392	2.54654178188456	2.29065786331417	1.99750761992181	-0.189683701153275	-0.686176094224419	0.197560984631847
sgKIAA1984_7	143	248	133	336	211	338	2.76417397872266	3.58640329695607	2.23240204961164	4.61389559405966	3.17398344459218	4.54466498760734	-0.375689308110182	-1.04738848217142	-0.517879346171788
sgKIAA1984_8	174	252	171	185	218	270	3.35923921025323	3.64401620132484	2.86547128756121	2.54654178188456	3.27878478474381	3.6330507718041	-0.117394840346395	0.170233052146731	-0.148020319351341
sgKIAA1984_9	30	53	47	75	24	84	0.595065231530572	0.777774208978424	0.799666405831034	1.04052244851197	0.374290500541531	1.13951776975405	-0.386303569261007	-0.379837904169765	-1.60619308396162
sgKIAA2013_1	165	158	179	218	356	339	3.18647833658306	2.29011294865869	2.99874902186638	2.99834758189634	5.34486834773306	4.55807107901621	0.476544098578155	0.000193145281165652	0.229730990292755
sgKIAA2013_10	57	238	109	203	90	204	1.11334785254107	3.44237103603414	1.83256884669612	2.79298130916371	1.36241742197117	2.7482487388186	-1.62849819033759	-0.607938519894172	-1.01234379690539
sgKIAA2013_2	39	309	244	366	189	310	0.767826105200738	4.46500008857984	4.0816306130959	5.02462813952492	2.84460780411564	4.16929442815895	-2.53980868787129	-0.299871205287978	-0.551573499398298
sgKIAA2013_3	191	345	162	303	245	312	3.68556530496354	4.98351622789879	2.71553383646789	4.16208979404789	3.68301852532866	4.19610661097669	-0.435278104399982	-0.616072250659844	-0.188162679192021
sgKIAA2013_4	51	44	0	25	58	37	0.998173936760959	0.648145174148687	0.0166597167881465	0.355968206069885	0.883325581278013	0.509431473537106	0.622974244327003	-4.41731260958843	0.794057198319613
sgKIAA2013_5	312	562	313	439	499	431	6.00823927319577	8.10901628990468	5.23115107147802	6.02407733349036	7.48581001083062	5.79143148863237	-0.432584642632025	-0.203611856080368	0.370238444899976
sgKIAA2013_6	440	700	826	759	847	793	8.46528280983813	10.0966614906273	13.7775857837972	10.4052244851197	12.6959337783687	10.6444365786437	-0.254248165937517	0.405015019392991	0.254266919821599
sgKIAA2013_7	300	448	482	415	413	552	5.77789144163555	6.46704851539467	8.04664320867478	5.69549129711816	6.19825068896775	7.41356854910578	-0.162564335465859	0.498566769247345	-0.258307050334025
sgKIAA2013_8	634	955	1105	914	802	969	12.1892394200617	13.7694841441365	18.4256467676901	12.5273426366902	12.022210877394	13.0039086666051	-0.175866403805634	0.556634845615966	-0.113243097155818
sgKIAA2013_9	82	151	7	118	57	145	1.59323916829153	2.18929036601334	0.133277734305172	1.62923909701217	0.868353961256352	1.9572893456952	-0.458500459581075	-3.61169065475528	-1.17250190135109
sgKIAA2018_1	394	588	245	501	315	469	7.58228278885728	8.4835001683017	4.09829032988405	6.87292459411855	4.73103192684495	6.30086296216947	-0.162027358250409	-0.745901940058868	-0.41339453598654
sgKIAA2018_10	81	189	146	189	208	170	1.57404351566151	2.73661295751668	2.44897836785754	2.60130612127993	3.1290685845272	2.29244163091698	-0.797915981197278	-0.0870561549419193	0.448848279596342
sgKIAA2018_2	533	340	342	348	442	420	10.2504785044298	4.91150009743783	5.71428285833426	4.77818861224576	6.63242766959593	5.64396448313478	1.06145562517897	0.258108648515824	0.232828127889979
sgKIAA2018_3	699	566	806	759	870	642	13.4369568410129	8.16662919427345	13.4443914480343	10.4052244851197	13.0402810388669	8.62011677590419	0.718393809405686	0.369696363499497	0.597195643672274
sgKIAA2018_4	543	669	822	926	648	762	10.44243503073	9.65016148176933	13.7109469166446	12.6916356548763	9.71658139405814	10.2288477449687	0.113833178420791	0.111450200348759	-0.0741229164340349
sgKIAA2018_5	316	465	409	482	559	620	6.08502188371585	6.71190335896195	6.83048388314008	6.61279398199056	8.38410721213029	8.32518276490902	-0.141459491999287	0.0467278292223372	0.0101752211258419
sgKIAA2018_6	341	506	742	723	757	573	6.56491319946631	7.30243562874187	12.3781695735929	9.91234543056141	11.3484879764192	7.69509646869208	-0.153601799601856	0.320499622008055	0.560488773896761
sgKIAA2018_7	281	535	220	472	367	564	5.4131740416652	7.72012918541547	3.68179741018039	6.47588313350214	5.50955616797134	7.57444164601224	-0.512150215543393	-0.814666705395299	-0.45920343884418
sgKIAA2018_8	192	492	375	559	400	468	3.70476095759356	7.10079046345117	6.2640535123431	7.66700751535137	6.00361962868616	6.2874568707606	-0.938599176594245	-0.291567056714665	-0.0666440236590993
sgKIAA2018_9	310	394	240	418	288	605	5.96984796793573	5.68927430641625	4.01499174594332	5.73656455166469	4.3267981862601	8.12409139377596	0.0694495495817233	-0.514789988916726	-0.908906638570915
sgKIAA2022_1	477	746	850	503	485	458	9.17552195714882	10.7592098908682	14.1774189867127	6.90030676381623	7.27620733052736	6.15339595667189	-0.229710002292902	1.03886250673871	0.24180382259333
sgKIAA2022_10	22	79	33	149	31	162	0.441500010490424	1.15225808737544	0.566430370796983	2.05366272732626	0.47909184069316	2.18519289964601	-1.38397851631476	-1.85822874069288	-2.18938649182972
sgKIAA2022_2	193	482	294	571	207	441	3.72395661022358	6.95675820252923	4.91461645250323	7.83130053353747	3.11409696450554	5.92549240272108	-0.901578914133059	-0.672173083976521	-0.928121178848982
sgKIAA2022_3	1197	917	1584	1059	1461	1157	22.9963918507621	13.2221615526332	26.4056511092123	14.5125499397722	21.8885084716687	15.5242538514729	0.798449471890564	0.863545684128872	0.495649720364558
sgKIAA2022_4	424	339	222	404	269	379	8.15815236775784	4.89709687134563	3.71511684375668	5.5448893637809	4.04233740584853	5.09431473537106	0.736315717402948	-0.577751089299018	-0.33369834887876
sgKIAA2022_5	686	814	847	833	857	856	13.1874133568227	11.7386292651373	14.1274398363483	11.418364763934	12.8456499785853	11.4890203374026	0.167897662215247	0.3071439896712	0.161024105788402
sgKIAA2022_6	162	246	263	344	283	283	3.12889137869301	3.55759684477168	4.39816523207069	4.7234242728504	4.25194008615179	3.80732996011943	-0.185251454838014	-0.102931323754414	0.159341662401357
sgKIAA2022_7	139	193	199	163	281	149	2.68739136820258	2.79422586188545	3.33194335762931	2.24533791521004	4.22199684610847	2.01091371133068	-0.056242202726575	0.569431293709305	1.07007432430427
sgKIAA2022_8	456	575	419	445	460	473	8.77241325191843	8.29625822910319	6.99708105102155	6.10622384258341	6.90191682998583	6.35448732780496	0.0805129761313439	0.196472726298482	0.119221353932436
sgKIAA2022_9	38	419	253	454	148	461	0.748630452570719	6.04935495872107	4.23156806418922	6.22944360622299	2.23077138322752	6.1936142308985	-3.01445567628829	-0.557910939761228	-1.47323885855254
sgKIAA2026_1	0	9	1	2	0	16	0.0191956526300184	0.14403226092193	0.0333194335762931	0.0410732545465252	0.0149716200216612	0.227903553950811	-2.90754047237178	-0.301835392168492	-3.92812117884898
sgKIAA2026_10	0	8	49	8	6	8	0.0191956526300184	0.129629034829737	0.832985839407327	0.123219763639576	0.104801340151629	0.120654822679841	-2.75553737892673	2.75705829688508	-0.203228416983351
sgKIAA2026_2	0	0	7	6	0	6	0.0191956526300184	0.014403226092193	0.133277734305172	0.0958375939418921	0.0149716200216612	0.0938426398620985	0.414387622515585	0.47577218649506	-2.64801325965625
sgKIAA2026_3	0	0	0	0	0	2	0.0191956526300184	0.014403226092193	0.0166597167881465	0.0136910848488417	0.0149716200216612	0.0402182742266136	0.414387622515585	0.283127108552664	-1.4256208383198
sgKIAA2026_4	25	14	5	26	4	8	0.499086968380479	0.216048391382896	0.0999583007288793	0.369659290918727	0.0748581001083062	0.120654822679841	1.20793674504816	-1.88679789288965	-0.688655244153593
sgKIAA2026_5	1	4	0	3	0	3	0.0383913052600369	0.0720161304609652	0.0166597167881465	0.0547643393953669	0.0149716200216612	0.0536243656354849	-0.907540472371776	-1.71687289144734	-1.84065833759864
sgKIAA2026_6	47	18	0	26	8	29	0.921391326240885	0.273661295751668	0.0166597167881465	0.369659290918727	0.134744580194951	0.402182742266136	1.75142260979316	-4.4717603936108	-1.57762393176485
sgKIAA2026_7	17	45	10	35	21	35	0.345521747340332	0.66254840024088	0.183256884669612	0.492879054558302	0.329375640476547	0.482619290719364	-0.939249332099115	-1.42736627425235	-0.551151720403658
sgKIAA2026_8	37	56	7	43	17	16	0.729434799940701	0.820983887255003	0.133277734305172	0.602407733349036	0.269489160389902	0.227903553950811	-0.17057487820557	-2.17630451008463	0.24180382259333
sgKIAA2026_9	0	0	0	9	0	7	0.0191956526300184	0.014403226092193	0.0166597167881465	0.136910848488417	0.0149716200216612	0.10724873127097	0.414387622515585	-3.0388009863347	-2.84065833759864
sgKIDINS220_1	213	164	219	375	233	277	4.10786966282395	2.37653230521185	3.66513769339224	5.14784790316449	3.50335908506873	3.7268934116662	0.789532394670917	-0.490102029600314	-0.089234690738746
sgKIDINS220_10	439	544	459	427	566	672	8.44608715720811	7.8497582202452	7.66346972254741	5.85978431530426	8.48890855228192	9.02229951817033	0.105634916375957	0.387150173095892	-0.0879161072667314
sgKIDINS220_2	240	397	195	256	301	337	4.62615228383445	5.73248398469283	3.26530449047672	3.51860880615232	4.52142924654169	4.53125889619847	-0.309347661798101	-0.107787596526006	-0.00313303455574809
sgKIDINS220_3	48	434	149	288	239	391	0.940586978870904	6.26540335010397	2.49895751822198	3.95672352131526	3.5931888051987	5.25518783227752	-2.7357741241053	-0.662979883452133	-0.548477586105333
sgKIDINS220_4	187	173	67	119	35	211	3.60878269444347	2.50616134004159	1.13286074159397	1.64293018186101	0.538978320779805	2.8420913786807	0.526032978344495	-0.536300645805515	-2.39865379071953
sgKIDINS220_5	104	229	465	150	207	229	2.01554352615194	3.3127420012044	7.76342802327629	2.0673538121751	3.11409696450554	3.08340102404038	-0.716856910762667	1.90890851388187	0.0142913295980738
sgKIDINS220_6	67	149	144	255	54	186	1.30530437884125	2.16048391382895	2.41565893428125	3.50491772130348	0.823439101191368	2.50693909345892	-0.726968226729955	-0.536963801432401	-1.60619308396162
sgKIDINS220_7	36	86	46	90	75	90	0.710239147310682	1.25308067002079	0.783006689042888	1.2458887212446	1.13784312164625	1.21995431820728	-0.819102507704192	-0.670078679968394	-0.100525464353754
sgKIDINS220_8	94	166	225	184	220	254	1.82358699985175	2.40533875739624	3.76509599412112	2.53285069703572	3.30872802478713	3.41855330926216	-0.399461061627518	0.57192461045154	-0.047109215066069
sgKIDINS220_9	364	428	570	545	479	518	7.00641320995673	6.17898399355081	9.51269828603168	7.47533232746758	7.1863776103974	6.95776144120416	0.18130643878342	0.347716902995654	0.0466415296519944
sgKIF11_1	16	253	14	200	66	289	0.326326094710314	3.65841942741703	0.249895751822198	2.75190805461719	1.0030985414513	3.88776650857265	-3.48683422300624	-3.46103398701775	-1.95447823715581
sgKIF11_10	114	552	80	474	124	758	2.20750005245212	7.96498402898275	1.34943705983987	6.50326530319982	1.87145250270765	10.1752233793333	-1.85125799677475	-2.26880659178102	-2.44283012835202
sgKIF11_2	10	101	76	87	14	123	0.211152178930203	1.46912906140369	1.28279819268728	1.20481546669807	0.224574300324919	1.66235533470003	-2.79860610081861	0.0904820306102685	-2.887964052377
sgKIF11_3	0	81	2	66	17	93	0.0191956526300184	1.18106453955983	0.0499791503644396	0.917302684872396	0.269489160389902	1.26017259243389	-5.9431643821025	-4.19799958118395	-2.22532218783397
sgKIF11_4	40	178	3	164	49	191	0.787021757830756	2.57817747050255	0.0666388671525862	2.25902900005889	0.748581001083062	2.57396955050327	-1.71187615013059	-5.08319510569315	-1.78176464854507
sgKIF11_5	0	42	0	20	3	33	0.0191956526300184	0.6193387219643	0.0166597167881465	0.287512781825676	0.059886480086645	0.455807107901621	-5.01187713218651	-4.1091903142261	-2.92812117884898
sgKIF11_6	2	254	20	182	39	284	0.0575869578900553	3.67282265350922	0.349854052551077	2.50546852733804	0.59886480086645	3.8207360515283	-5.99500331362212	-2.84025530695262	-2.67354835176338
sgKIF11_7	61	236	83	240	205	291	1.19013046306114	3.41356458384975	1.39941621020431	3.29955144857086	3.08415372446222	3.91457869139039	-1.5201593159958	-1.23744480489854	-0.343982369295442
sgKIF11_8	86	396	20	322	88	491	1.6700217788116	5.71808075860063	0.349854052551077	4.42222040617588	1.33247418192785	6.59579697316464	-1.77566407877864	-3.6599458233625	-2.30743941197148
sgKIF11_9	100	285	233	336	245	408	1.93876091563186	4.11932266236721	3.89837372842629	4.61389559405966	3.68301852532866	5.48309138622833	-1.08727223151101	-0.24311295304579	-0.574100865201152
sgKIF12_1	382	409	334	339	406	321	7.35193495729706	5.90532269779914	5.58100512402909	4.65496884860619	6.09344934881612	4.31676143365653	0.316108104935097	0.261753457760097	0.497309768552987
sgKIF12_10	166	249	234	218	417	291	3.20567398921308	3.60080652304826	3.91503344521444	2.99834758189634	6.2581371690544	3.91457869139039	-0.167692369672449	0.38485699551649	0.676876235602223
sgKIF12_2	138	76	41	85	110	104	2.66819571557256	1.10904840909886	0.699708105102155	1.17743329700039	1.6618498224044	1.40763959793148	1.26654215454419	-0.750820223370673	0.23951201108534
sgKIF12_3	47	91	112	88	228	167	0.921391326240885	1.32509680048176	1.88254799706056	1.21850655154691	3.42850098496042	2.25222335669036	-0.52421183282027	0.627572640001454	0.60622802771954
sgKIF12_4	172	347	273	292	332	278	3.32084790499319	5.01232268008318	4.56476239995215	4.01148786071063	4.98554946721319	3.74029950307507	-0.593927645696418	0.186402337090943	0.414598717643432
sgKIF12_5	372	588	409	525	537	488	7.15997843099688	8.4835001683017	6.83048388314008	7.20151063049075	8.05473157165375	6.55557869893802	-0.244704381059637	-0.076311781234192	0.297113370005747
sgKIF12_6	18	7	2	17	0	0	0.36471739997035	0.115225808737544	0.0499791503644396	0.246439527279151	0.0149716200216612	0.0134060914088712	1.66231513595917	-2.30183539216849	0.159341662401356
sgKIF12_7	212	235	263	332	283	296	4.08867401019393	3.39916135775756	4.39816523207069	4.5591312546643	4.25194008615179	3.98160914843475	0.266454193379583	-0.0518571391601443	0.0947696611052735
sgKIF12_8	6	107	65	98	41	128	0.134369568410129	1.55554841795685	1.09954130801767	1.35541740003533	0.628808040909772	1.72938579174439	-3.53314495759028	-0.301835392168492	-1.45956817024314
sgKIF12_9	173	354	161	381	271	320	3.34004355762321	5.11314526272853	2.69887411967974	5.22999441225754	4.07228064589186	4.30335534224766	-0.61434409602773	-0.95445171659846	-0.0796249834706071
sgKIF13A_1	379	492	545	533	445	427	7.29434799940701	7.10079046345117	9.09620536632801	7.31103930928148	6.67734252966091	5.73780712299688	0.0387993944686222	0.315188317784963	0.218774575920515
sgKIF13A_10	132	121	107	221	251	240	2.55302179979245	1.75719358324755	1.79924941311983	3.03942083644286	3.77284824545863	3.23086802953796	0.538932720453889	-0.756401255633973	0.223732249671312
sgKIF13A_2	229	300	136	397	324	276	4.41500010490424	4.3353710537501	2.28238119997608	5.44905176983901	4.8657765070399	3.71348732025733	0.0262579967002594	-1.25546542903046	0.389895404267985
sgKIF13A_3	523	651	384	324	741	452	10.0585219781297	9.39090341210986	6.41399096343642	4.44960257587356	11.1089420560726	6.07295940821866	0.0990824698219588	0.527545836219111	0.871249798975925
sgKIF13A_4	1249	1198	1513	1004	1371	957	23.9945657875231	17.2694680845394	25.2228112172539	13.7595402730859	20.5410626697192	12.8430355696986	0.474484058650812	0.874296812472105	0.677524582837989
sgKIF13A_5	75	130	56	61	150	119	1.4588695998814	1.88682261807729	0.949603856924353	0.848847260628187	2.26071462327085	1.60873096906455	-0.371107865578279	0.161820812330531	0.490855806117918
sgKIF13A_6	97	314	106	287	200	378	1.88117395774181	4.53701621904081	1.78258969633168	3.94303243646642	3.00929562435391	5.08090864396219	-1.27011055175648	-1.1453309064885	-0.755660684590806
sgKIF13A_7	300	286	186	345	283	386	5.77789144163555	4.1337258884594	3.1153670393834	4.73711535769924	4.25194008615179	5.18815737523316	0.4831003725996	-0.604606659196424	-0.287100974238371
sgKIF13A_8	109	714	212	597	421	733	2.11152178930203	10.298306655918	3.54851967587521	8.18726873960735	6.31802364914104	9.84007109411147	-2.28605209562551	-1.2061649454196	-0.63919540173467
sgKIF13A_9	195	293	359	267	335	404	3.76234791548361	4.23454847110475	5.99749804373276	3.66921073948958	5.03046432727818	5.42946702059284	-0.17057487820557	0.708891014424567	-0.110119012591869
sgKIF13B_1	1	87	6	104	48	72	0.0383913052600369	1.26748389611299	0.116618017517026	1.43756390912838	0.733609381061401	0.978644672847599	-5.04504399612171	-3.62376348705585	-0.415773052363452
sgKIF13B_10	143	191	99	112	164	247	2.76417397872266	2.76541940970106	1.66597167881465	1.54709258791912	2.4703173035741	3.32471066940006	-0.000649876763257673	0.106804335912201	-0.428532433739703
sgKIF13B_2	189	283	208	234	299	376	3.6471739997035	4.09051621018282	3.48188080872263	3.21740493947781	4.49148600649837	5.05409646114445	-0.165503888658148	0.113969294068547	-0.170260360371427
sgKIF13B_3	345	278	139	344	220	325	6.64169580998638	4.01850007972186	2.33236035034052	4.7234242728504	3.30872802478713	4.37038579929202	0.724894538323123	-1.0180424261679	-0.401483932438289
sgKIF13B_4	507	821	444	717	707	636	9.75139153604937	11.8394518477827	7.41357397072521	9.83019892146836	10.5999069753362	8.53968022745097	-0.279922274393931	-0.407051399416627	0.311797650228054
sgKIF13B_5	22	57	1	4	37	37	0.441500010490424	0.835387113347196	0.0333194335762931	0.0684554242442086	0.568921560823127	0.509431473537106	-0.920031416554973	-1.0388009863347	0.159341662401357
sgKIF13B_6	8	65	22	72	30	48	0.172760873670166	0.95061292208474	0.383173486127371	0.999449193965446	0.464120220671498	0.65689847903469	-2.46008149540055	-1.38313549427034	-0.501171871326976
sgKIF13B_7	72	275	69	160	50	199	1.40128264199135	3.97529040144528	1.16618017517026	2.20426466066352	0.763552621104723	2.68121828177424	-1.50431227538257	-0.918506752616986	-1.81208918540187
sgKIF13B_8	189	225	135	117	91	168	3.6471739997035	3.25512909683563	2.26572148318793	1.61554801216332	1.37738904199283	2.26562944809924	0.164064268431346	0.487946900441163	-0.717975817823815
sgKIF13B_9	300	508	301	454	530	593	5.77789144163555	7.33124208092625	5.03123447002026	6.22944360622299	7.94993023150212	7.9632182968695	-0.343514546800407	-0.308190887208315	-0.00240940759525543
sgKIF14_1	10	400	30	339	78	383	0.211152178930203	5.77569366296941	0.516451220432543	4.65496884860619	1.18275798171124	5.14793910100655	-4.77363918530204	-3.17206751719816	-2.1218400901427
sgKIF14_10	81	350	233	477	261	496	1.57404351566151	5.05553235835976	3.89837372842629	6.54433855774635	3.92256444567524	6.66282743020899	-1.68338759317089	-0.74737497984468	-0.764337377623479
sgKIF14_2	0	44	1	64	7	49	0.0191956526300184	0.648145174148687	0.0333194335762931	0.889920515174712	0.11977296017329	0.670304570443561	-5.07746547381409	-4.73924070447579	-2.48451452737337
sgKIF14_3	13	164	107	194	61	218	0.268739136820258	2.37653230521185	1.79924941311983	2.66976154552414	0.928240441342997	2.9359340185428	-3.14457966967263	-0.569315703033478	-1.66124908681294
sgKIF14_4	454	335	288	425	231	415	8.73402194665839	4.83948396697686	4.81465815177435	5.83240214560658	3.47341584502541	5.57693402609043	0.851792934822885	-0.276656829172495	-0.683117060612163
sgKIF14_5	689	706	577	964	470	890	13.2450003147127	10.1830808471805	9.6293163035487	13.2118968791323	7.05163303020244	11.9448274453043	0.379273769371719	-0.456332341102099	-0.760356709507782
sgKIF14_6	139	418	201	349	297	364	2.68739136820258	6.03495173262888	3.3652627912056	4.7918796970946	4.46154276645505	4.89322336423799	-1.1671357942388	-0.50987252052787	-0.133242470903861
sgKIF14_7	31	113	49	42	26	132	0.61426088416059	1.64196777451001	0.832985839407327	0.588716648500194	0.404233740584853	1.78301015737987	-1.41850239164916	0.500718543625291	-2.14105327093636
sgKIF14_8	143	98	33	137	25	162	2.76417397872266	1.42591938312711	0.566430370796983	1.88936970914016	0.389262120563192	2.18519289964601	0.954956003878289	-1.73793450697517	-2.48894677368863
sgKIF14_9	357	477	381	450	349	388	6.8720436415466	6.88474207206827	6.36401181307198	6.17467926682762	5.24006700758143	5.2149695580509	-0.00266340820090605	0.0435723133330321	0.00692642924749354
sgKIF15_1	51	312	6	109	74	256	0.998173936760959	4.50820976685642	0.116618017517026	1.50601933337259	1.12287150162459	3.4453654920799	-2.17519150627594	-3.69087768291439	-1.61746419629664
sgKIF15_10	5	185	81	155	88	172	0.115173915780111	2.6790000531479	1.36609677662802	2.13580923641931	1.33247418192785	2.31925381373472	-4.53980868787129	-0.6447231056915	-0.79955313426897
sgKIF15_2	139	205	211	281	133	231	2.68739136820258	2.96706457499177	3.53185995908707	3.86088592737337	2.00619708290261	3.11021320685812	-0.142829887722666	-0.12850378928293	-0.632550142268443
sgKIF15_3	118	332	176	449	95	354	2.28428266297219	4.79627428870028	2.94876987150194	6.16098818197878	1.43727552207948	4.75916245014928	-1.07017298124773	-1.06304853258138	-1.72737105126953
sgKIF15_4	211	757	265	834	240	813	4.06947835756391	10.9176453778823	4.43148466564698	11.4320558487828	3.60816042522036	10.9125584068212	-1.42374596109231	-1.36722284330756	-1.59665398563493
sgKIF15_5	102	262	113	179	90	254	1.9771522208919	3.78804846224677	1.89920771384871	2.46439527279151	1.36241742197117	3.41855330926216	-0.938030839593498	-0.375835973612269	-1.3272171342588
sgKIF15_6	61	181	21	161	31	144	1.19013046306114	2.62138714877913	0.366513769339224	2.21795574551236	0.47909184069316	1.94388325428633	-1.13921070729623	-2.59729127569466	-2.02056742761358
sgKIF15_7	50	285	115	187	50	384	0.978978284130941	4.11932266236721	1.932527147425	2.57392395158225	0.763552621104723	5.16134519241542	-2.07305837229131	-0.413480747997401	-2.75694763120941
sgKIF15_8	67	221	172	236	217	299	1.30530437884125	3.19751619246685	2.88213100434935	3.24478710917549	3.26381316472215	4.02182742266136	-1.29256540258418	-0.17098791270887	-0.301292703317598
sgKIF15_9	42	312	9	118	42	180	0.825413063090793	4.50820976685642	0.166597167881465	1.62923909701217	0.643779660931433	2.42650254500569	-2.44936646971493	-3.28976255986792	-1.91423946997975
sgKIF16B_1	312	404	157	463	300	461	6.00823927319577	5.83330656733818	2.63223525252715	6.35266336986256	4.50645762652003	6.1936142308985	0.042628371676217	-1.2710731383978	-0.458787702254999
sgKIF16B_10	244	165	152	286	199	270	4.70293489435452	2.39093553130404	2.54893666858642	3.92934135161758	2.99432400433225	3.6330507718041	0.975986130171232	-0.624391975430372	-0.27895118917779
sgKIF16B_2	0	97	2	55	7	87	0.0191956526300184	1.41151615703492	0.0499791503644396	0.766700751535137	0.11977296017329	1.17973604398067	-6.20032222159962	-3.93926531278378	-3.30008995623594
sgKIF16B_3	119	214	107	260	90	141	2.30347831560221	3.0966936098215	1.79924941311983	3.57337314554769	1.36241742197117	1.90366498005971	-0.426914631465355	-0.989891385853752	-0.482610816904629
sgKIF16B_4	502	510	390	444	629	657	9.65541327289928	7.36004853311064	6.5139492641653	6.09253275773457	9.43212061364658	8.82120814703726	0.391622731383492	0.0964903800062564	0.096605907053394
sgKIF16B_5	58	96	159	188	127	106	1.13254350517109	1.39711293094272	2.66555468610345	2.58761503643109	1.91636736277264	1.43445178074922	-0.3028821703097	0.0428127792189543	0.41787467600021
sgKIF16B_6	358	532	437	586	536	412	6.89123929417662	7.67691950713889	7.29695595320819	8.0366668062701	8.03975995163209	5.53671575186381	-0.155764066420538	-0.139302524956215	0.538121968967324
sgKIF16B_7	272	271	208	269	467	292	5.24041316799503	3.91767749707651	3.48188080872263	3.69659290918727	7.00671817013746	3.92798478279927	0.419681922185099	-0.086329356417284	0.834949527562514
sgKIF16B_8	33	72	225	160	119	114	0.652652189420627	1.05143550473009	3.76509599412112	2.20426466066352	1.79659440259935	1.54170051202019	-0.687974095114091	0.772389192853235	0.2207422070655
sgKIF16B_9	632	590	656	453	746	473	12.1508481148017	8.51230662048608	10.9454339298123	6.21575252137414	11.1838001561809	6.35448732780496	0.513434991766395	0.816328181584079	0.815562846292335
sgKIF17_1	221	382	152	454	377	443	4.26143488386409	5.51643559330993	2.54893666858642	6.22944360622299	5.65927236818795	5.95230458553882	-0.372397093059265	-1.28920778384074	-0.0728317797276761
sgKIF17_10	397	599	220	479	579	457	7.63986974674734	8.64193565531582	3.68179741018039	6.57172072744403	8.68353961256352	6.13998986526302	-0.177806447436646	-0.835860927664423	0.500046964319347
sgKIF17_2	556	869	637	1059	892	997	10.6919785149203	12.5308067002079	10.6288993108375	14.5125499397722	13.3696566793435	13.3792792260535	-0.228950450880473	-0.449308827133028	-0.00103797781468051
sgKIF17_3	227	359	301	444	153	281	4.37660879964421	5.18516139318949	5.03123447002026	6.09253275773457	2.30562948333583	3.78051777730168	-0.244575459649347	-0.276129677976017	-0.713423149302535
sgKIF17_4	118	504	80	379	124	524	2.28428266297219	7.27362917655748	1.34943705983987	5.20261224255986	1.87145250270765	7.03819798965739	-1.67093419181563	-1.94687849689366	-1.91104766549004
sgKIF17_5	405	634	650	638	710	559	7.79343496778749	9.14604856854258	10.8454756290834	8.74860321840987	10.6448218354011	7.50741118896788	-0.230889241958765	0.309968720771305	0.503764395075806
sgKIF17_6	405	621	574	610	352	549	7.79343496778749	8.95880662934407	9.57933715318426	8.3652528426423	5.28498186764642	7.37335027487917	-0.20104723042984	0.195516684565672	-0.480421772739485
sgKIF17_7	96	184	181	183	146	184	1.86197830511179	2.66459682705571	3.03206845544267	2.51915961218688	2.2008281431842	2.48012691064117	-0.517080995813598	0.267359792694348	-0.172367453278591
sgKIF17_8	25	59	26	86	53	44	0.499086968380479	0.864193565531582	0.449812353279957	1.19112438184923	0.808467481169707	0.603274113399205	-0.79206325495184	-1.4049288851326	0.422376068235151
sgKIF17_9	303	659	253	648	310	727	5.83547839952561	9.5061292208474	4.23156806418922	8.88551406689828	4.65617382673665	9.75963454565825	-0.704007078286644	-1.07026287267431	-1.06768220766674
sgKIF18A_1	11	188	19	224	41	173	0.230347831560221	2.72220973142448	0.333194335762931	3.08049409098939	0.628808040909772	2.33265990514359	-3.56289230098433	-3.20872598777701	-1.89128441066861
sgKIF18A_10	286	541	385	678	315	544	5.50915230481529	7.80654854196862	6.43065068022457	9.29624661236353	4.73103192684495	7.30631981783481	-0.502854492162598	-0.531683618423987	-0.626990009085829
sgKIF18A_2	533	824	692	774	515	791	10.2504785044298	11.8826615260593	11.5451837341856	10.6105907578523	7.7253559311772	10.617624395826	-0.213166754930038	0.121786150528278	-0.458787702254998
sgKIF18A_3	14	77	75	110	63	108	0.287934789450277	1.12345163519106	1.26613847589914	1.51971041822143	0.958183681386319	1.46126396356696	-1.96412400073814	-0.263361244353856	-0.608842662375569
sgKIF18A_4	433	1193	505	1298	562	868	8.330913241428	17.1974519540785	8.42981669480215	17.7847192186454	8.42902207219528	11.6498934343091	-1.04564826630474	-1.07706503220091	-0.466879592332814
sgKIF18A_5	78	280	143	215	51	260	1.51645655777146	4.04730653190624	2.3989992174931	2.95727432734981	0.778524241126384	3.49898985771539	-1.41625794952824	-0.301835392168492	-2.16812461602744
sgKIF18A_6	159	357	185	334	114	405	3.07130442080295	5.15635494100511	3.09870732259526	4.58651342436198	1.72173630249104	5.44287311200171	-0.747500059861308	-0.565731365684439	-1.66050420383944
sgKIF18A_7	102	264	25	272	106	264	1.9771522208919	3.81685491443115	0.43315263649181	3.73766616373379	1.60196334231775	3.55261422335087	-0.948960399751757	-3.1091903142261	-1.14903990064806
sgKIF18A_8	28	139	60	164	60	127	0.556673926270535	2.01645165290702	1.01624272407694	2.25902900005889	0.913268821321336	1.71597970033552	-1.85691439930181	-1.15245776813027	-0.909921000035757
sgKIF18A_9	58	456	71	487	88	386	1.13254350517109	6.58227432413222	1.19949960874655	6.68124940623476	1.33247418192785	5.18815737523316	-2.53901968318064	-2.47768522756791	-1.96111466277666
sgKIF18B_1	17	111	0	51	37	103	0.345521747340332	1.61316132232562	0.0166597167881465	0.71193641213977	0.568921560823127	1.39423350652261	-2.22304229809971	-5.41731260958843	-1.29317054229615
sgKIF18B_10	200	142	96	153	103	226	3.85832617863371	2.0596613311836	1.61599252845021	2.10842706672163	1.55704848225277	3.04318274981377	0.905567976916125	-0.383746589955109	-0.966767106748466
sgKIF18B_2	77	188	33	192	39	227	1.49726090514144	2.72220973142448	0.566430370796983	2.64237937582645	0.59886480086645	3.05658884122264	-0.862452582843238	-2.22186708746508	-2.35162025687602
sgKIF18B_3	230	622	156	624	391	625	4.43419575753426	8.97320985543626	2.61557553573901	8.55692803052608	5.86887504849121	8.39221322195338	-1.01695168909236	-1.70996452210516	-0.515967340416053
sgKIF18B_4	27	141	14	199	38	224	0.537478273640516	2.04525810509141	0.249895751822198	2.73821696976835	0.583893180844788	3.01637056699602	-1.92800457493149	-3.45383848561354	-2.36903730995343
sgKIF18B_5	50	305	82	319	171	366	0.978978284130941	4.40738718421107	1.38275649341616	4.38114715162935	2.57511864372573	4.92003554705574	-2.17057487820557	-1.66376155498777	-0.934029835739758
sgKIF18B_6	37	86	10	88	43	77	0.729434799940701	1.25308067002079	0.183256884669612	1.21850655154691	0.658751280953095	1.04567512989195	-0.780628359889556	-2.73317470377644	-0.666628937823594
sgKIF18B_7	29	72	28	95	70	104	0.575869578900553	1.05143550473009	0.48313178685625	1.31434414548881	1.06298502153795	1.40763959793148	-0.868546340755912	-1.44385439704092	-0.405156735760084
sgKIF18B_8	145	284	214	432	302	348	2.80256528398269	4.10491943627501	3.58183910945151	5.92823973954847	4.53640086656336	4.67872590169605	-0.550605927656501	-0.726903256584601	-0.044567580335344
sgKIF18B_9	156	247	107	154	144	226	3.0137174629129	3.57200007086387	1.79924941311983	2.12211815157047	2.17088490314088	3.04318274981377	-0.245187938979662	-0.238109794558105	-0.487297734874624
sgKIF19_1	254	296	173	309	222	390	4.8948914206547	4.27775814938133	2.8987907211375	4.24423630314094	3.33867126483046	5.24178174086865	0.194421938573678	-0.550053800872845	-0.650783234985691
sgKIF19_10	13	70	59	94	40	114	0.268739136820258	1.02262905254571	0.999583007288793	1.30065306063996	0.613836420888111	1.54170051202019	-1.92800457493149	-0.379837904169765	-1.32859638392493
sgKIF19_2	117	79	221	111	159	135	2.26508701034218	1.15225808737544	3.69845712696853	1.53340150307027	2.3954592034658	1.82322843160649	0.975102576990065	1.27018805284517	0.39380691603838
sgKIF19_3	365	448	653	607	631	398	7.02560886258675	6.46704851539467	10.8954547794478	8.32417958809577	9.4620638536899	5.34903047213962	0.119515826058481	0.388346420607161	0.822877474356114
sgKIF19_4	174	361	142	428	225	386	3.35923921025323	5.21396784537388	2.38233950070496	5.8734754001531	3.38358612489544	5.18815737523316	-0.634247152735291	-1.30183539216849	-0.616669131327866
sgKIF19_5	50	276	23	329	187	317	0.978978284130941	3.98969362753747	0.399833202915517	4.51805800011777	2.81466456407231	4.26313706802105	-2.02692920156211	-3.498232604972	-0.598952441205361
sgKIF19_6	60	202	14	198	165	292	1.17093481043112	2.92385489671519	0.249895751822198	2.7245258849195	2.48528892359577	3.92798478279927	-1.3202109571067	-3.44660691638247	-0.660375760673966
sgKIF19_7	183	224	105	276	151	419	3.53200008392339	3.24072587074343	1.76592997954353	3.79243050312916	2.27568624329251	5.63055839172591	0.124168387355562	-1.10269460293333	-1.30697634182118
sgKIF19_8	190	295	413	206	213	291	3.66636965233352	4.26335492328914	6.89712275029267	2.83405456371024	3.20392668463551	3.91457869139039	-0.217636915077615	1.28312710855266	-0.289015910077513
sgKIF19_9	161	404	278	399	277	350	3.10969572606299	5.83330656733818	4.64806098389289	5.47643393953669	4.16211036602182	4.7055380845138	-0.907540472371777	-0.236607769392873	-0.177044485179696
sgKIF1A_1	319	429	137	645	380	507	6.1426088416059	6.193387219643	2.29904091676422	8.84444081235176	5.70418722825293	6.81029443570658	-0.0118771321865117	-1.94373878936309	-0.255695836877487
sgKIF1A_10	195	216	128	223	304	256	3.76234791548361	3.12550006200589	2.1491034656709	3.06680300614055	4.56634410660668	3.4453654920799	0.267546234186315	-0.513000558081686	0.406382545657727
sgKIF1A_2	27	374	92	321	174	387	0.537478273640516	5.40120978457239	1.54935366129763	4.40852932132704	2.62003350379072	5.20156346664203	-3.32900424081005	-1.50863095845392	-0.989360067953442
sgKIF1A_3	159	274	105	177	97	230	3.07130442080295	3.96088717535308	1.76592997954353	2.43701310309383	1.4672187621228	3.09680711544925	-0.366972091009073	-0.464685867850534	-1.07769753489949
sgKIF1A_4	45	82	112	28	74	58	0.883000020980848	1.19546776565202	1.88254799706056	0.39704146061641	1.12287150162459	0.790959393123402	-0.437089852774326	2.24532507584028	0.505517303535397
sgKIF1A_5	92	95	56	59	102	92	1.78519569459172	1.38270970485053	0.949603856924353	0.821465090930504	1.54207686223111	1.24676650102502	0.368583932902461	0.209126527108887	0.306683378476544
sgKIF1A_6	152	349	151	201	134	302	2.93693485239282	5.04112913226756	2.53227695179827	2.76559913946603	2.02116870292427	4.06204569688798	-0.779435646624091	-0.127156860755545	-1.00701672402076
sgKIF1A_7	16	100	29	89	16	97	0.326326094710314	1.4547258353115	0.499791503644396	1.23219763639576	0.254517540368241	1.31379695806938	-2.15636101898587	-1.30183539216849	-2.36790534046351
sgKIF1A_8	28	109	58	120	80	116	0.556673926270535	1.58435487014123	0.982923290500646	1.65662126670985	1.21270122175456	1.56851269483793	-1.5089910958815	-0.753093079360089	-0.371173054297423
sgKIF1A_9	176	217	280	192	192	304	3.39763051551326	3.13990328809808	4.68138041746918	2.64237937582645	2.88952266418062	4.08885787970572	0.113808847821657	0.82509639150551	-0.500866732780811
sgKIF1B_1	594	833	540	586	453	761	11.421413314861	12.012290560889	9.01290678238728	8.0366668062701	6.7971154898342	10.2154416535599	-0.0727700927337716	0.165395199269427	-0.58775703780105
sgKIF1B_10	518	271	462	657	433	345	9.96254371497957	3.91767749707651	7.71344887291185	9.00873383053786	6.49768308940098	4.63850762746944	1.34651550962313	-0.223948281922341	0.486264667209112
sgKIF1B_2	255	284	272	372	245	336	4.91408707328472	4.10491943627501	4.54810268316401	5.10677464861797	3.68301852532866	4.5178528047896	0.259569513463482	-0.167147570782721	-0.294748613441262
sgKIF1B_3	404	547	323	418	392	586	7.77423931515747	7.89296789852178	5.39774823935948	5.73656455166469	5.88384666851287	7.8693756570074	-0.0218663626729536	-0.087829322262063	-0.419489528450089
sgKIF1B_4	110	144	41	168	102	172	2.13071744193205	2.08846778336799	0.699708105102155	2.31379333945425	1.54207686223111	2.31925381373472	0.028894398850758	-1.72543490495076	-0.588786038052149
sgKIF1B_5	227	142	302	128	160	170	4.37660879964421	2.0596613311836	5.0478941868084	1.76614994550058	2.41043082348746	2.29244163091698	1.08740629990194	1.51507383660236	0.072406025630076
sgKIF1B_6	352	859	387	674	817	622	6.77606537839651	12.386774439286	6.46397011380086	9.24148227296817	12.2467851777189	8.35199494772677	-0.870280853802694	-0.515703741198401	0.552210342319104
sgKIF1B_7	388	418	398	428	499	398	7.46710887307717	6.03495173262888	6.64722699847047	5.8734754001531	7.48581001083062	5.34903047213962	0.307207533802427	0.178538207275464	0.484881010841098
sgKIF1B_8	508	605	881	549	556	768	9.77058718867939	8.72835501186898	14.6938702071453	7.53009666686295	8.33919235206531	10.309284293422	0.16273548511833	0.964474145698163	-0.305964608220438
sgKIF1B_9	336	434	270	410	266	401	6.46893493631621	6.26540335010397	4.51478324958771	5.62703587287395	3.99742254578355	5.38924874636623	0.046120812961354	-0.317718433775147	-0.431014097090018
sgKIF1C_1	130	230	114	262	278	254	2.51463049453242	3.32714522729659	1.91586743063685	3.60075531524538	4.17708198604349	3.41855330926216	-0.403938417363021	-0.910301829795263	0.289109537371687
sgKIF1C_10	142	191	125	215	216	191	2.74497832609264	2.76541940970106	2.09912431530646	2.95727432734981	3.24884154470049	2.57396955050327	-0.0107035414271803	-0.494480470110888	0.335930394124681
sgKIF1C_2	225	339	274	372	268	356	4.33821749438417	4.89709687134563	4.5814221167403	5.10677464861797	4.02736578582687	4.78597463296702	-0.174824351206928	-0.156616903290551	-0.248976239071119
sgKIF1C_3	237	469	301	641	282	527	4.56856532594439	6.76951626333073	5.03123447002026	8.78967647295639	4.23696846613013	7.078416263884	-0.56731156074147	-0.80489763924456	-0.740394214125214
sgKIF1C_4	76	188	56	93	80	252	1.47806525251142	2.72220973142448	0.949603856924353	1.28696197579112	1.21270122175456	3.39174112644442	-0.881068261010585	-0.438571728960231	-1.48380190940833
sgKIF1C_5	10	114	60	82	76	99	0.211152178930203	1.6563710006022	1.01624272407694	1.13636004245386	1.15281474166792	1.34060914088712	-2.97167080979149	-0.161174985231374	-0.217727986678467
sgKIF1C_6	179	233	277	248	204	185	3.45521747340332	3.37035490557317	4.63140126710474	3.40908012736159	3.06918210444055	2.49353300205005	0.0358759992618563	0.442066249208091	0.299662950798772
sgKIF1C_7	15	97	35	69	24	64	0.307130442080295	1.41151615703492	0.599749804373276	0.958375939418921	0.374290500541531	0.871395941576629	-2.20032222159962	-0.67623090694999	-1.21916996085237
sgKIF1C_8	120	322	279	326	324	241	2.32267396823223	4.65224202777835	4.66472070068103	4.47698474557125	4.8657765070399	3.24427412094683	-1.00213949490374	0.0592632999995484	0.584774333042579
sgKIF1C_9	159	215	153	253	301	204	3.07130442080295	3.1110968359137	2.56559638537457	3.4775355516058	4.52142924654169	2.7482487388186	-0.0185717847605198	-0.4387710375246	0.71826630222099
sgKIF20A_1	498	729	310	590	452	741	9.5786306623792	10.5143550473009	5.18117192111358	8.09143114566546	6.78214386981254	9.94731982538244	-0.134469025914532	-0.643116441494266	-0.552566474173211
sgKIF20A_10	20	299	46	299	17	290	0.403108705230387	4.32096782765791	0.783006689042888	4.10732545465252	0.269489160389902	3.90117259998152	-3.42211364520153	-2.39110273026558	-3.85560867906461
sgKIF20A_2	91	636	33	661	222	704	1.7660000419617	9.17485502072696	0.566430370796983	9.06349816993323	3.33867126483046	9.45129444325421	-2.3771999836837	-4.00009745700421	-1.50123788496449
sgKIF20A_3	159	1000	65	637	205	698	3.07130442080295	14.4176293182852	1.09954130801767	8.73491213356102	3.08415372446222	9.37085789480098	-2.23091054143304	-2.98989138585375	-1.60330645579086
sgKIF20A_4	189	934	60	881	172	1109	3.6471739997035	13.4670163962005	1.01624272407694	12.0755368366784	2.59009026374739	14.880761463847	-1.88457932392846	-3.57077039944197	-2.52237407119939
sgKIF20A_5	108	365	235	357	161	423	2.09232613667201	5.27158074974265	3.93169316200258	4.90140837588534	2.42540244350912	5.6841827573614	-1.33312789099153	-0.318045619349751	-1.22872878927722
sgKIF20A_6	590	532	440	651	684	524	11.3446307043409	7.67691950713889	7.34693510357263	8.92658732144481	10.2555597148379	7.03819798965739	0.563410219933943	-0.280966200120893	0.543128227695761
sgKIF20A_7	325	364	305	366	161	388	6.25778275738601	5.25717752365046	5.09787333717284	5.02462813952492	2.42540244350912	5.2149695580509	0.251363122979285	0.020878698402103	-1.10443467970021
sgKIF20A_8	143	269	235	312	156	287	2.76417397872266	3.88887104489212	3.93169316200258	4.28530955768746	2.35054434340081	3.86095432575491	-0.492502973092932	-0.124248689018113	-0.715962590149328
sgKIF20A_9	271	574	214	546	351	422	5.22121751536502	8.28185500301099	3.58183910945151	7.48902341231643	5.27001024762476	5.67077666595252	-0.665567682065812	-1.06407706465043	-0.105740572081296
sgKIF20B_1	0	19	8	29	12	9	0.0191956526300184	0.288064521843861	0.149937451093319	0.410732545465252	0.194631060281596	0.134060914088712	-3.90754047237178	-1.45383848561354	0.537853285655086
sgKIF20B_10	276	379	303	306	290	358	5.31719577851511	5.47322591503335	5.06455390359655	4.20316304859441	4.35674142630342	4.81278681578477	-0.0417258197661732	0.26895977662607	-0.143623028513411
sgKIF20B_2	135	123	213	196	130	153	2.61060875768251	1.78600003543194	3.56517939266336	2.69714371522182	1.96128222283762	2.06453807696617	0.547654153379051	0.402542275497435	-0.0740218767560944
sgKIF20B_3	177	135	150	94	62	140	3.41682616814328	1.95883874853825	2.51561723501013	1.30065306063996	0.943212061364658	1.89025888865084	0.802658212231644	0.951676239546795	-1.00292976649752
sgKIF20B_4	88	207	144	126	125	251	1.70841308407164	2.99587102717615	2.41565893428125	1.7387677758029	1.88642412272932	3.37833503503555	-0.810318664659108	0.474351511795433	-0.840658337598643
sgKIF20B_5	1110	1038	588	1156	1176	1041	21.3263700719505	14.9649519097886	9.81257318821831	15.8405851701099	17.6215967654953	13.9691472480438	0.511050785000466	-0.690922216724365	0.335100705161293
sgKIF20B_6	183	210	162	256	146	212	3.53200008392339	3.03908070545273	2.71553383646789	3.51860880615232	2.2008281431842	2.85549747008957	0.216850389865414	-0.373769286410137	-0.375695612988117
sgKIF20B_7	46	90	47	182	138	110	0.902195673610867	1.31069357438957	0.799666405831034	2.50546852733804	2.08105518301091	1.4880761463847	-0.538818166005472	-1.64761022901022	0.483866868774759
sgKIF20B_8	364	381	415	378	488	579	7.00641320995673	5.50203236721774	6.93044218386896	5.18892115771102	7.32112219059235	7.7755330171453	0.348711448247217	0.417512788522665	-0.086876772661344
sgKIF20B_9	491	950	564	918	783	1004	9.44426109396907	13.6974680136756	9.4127399853028	12.5821069760855	11.7377500969824	13.4731218659156	-0.536399403005738	-0.41868688543382	-0.198928279549726
sgKIF21A_1	128	284	232	211	281	358	2.47623918927238	4.10491943627501	3.88171401163815	2.90250998795445	4.22199684610847	4.81278681578477	-0.729203231113263	0.419392798643745	-0.188947019022901
sgKIF21A_10	223	145	561	297	254	240	4.29982618912413	2.10287100946018	9.36276083493836	4.07994328495483	3.81776310552362	3.23086802953796	1.03191798569317	1.19838490831143	0.240805763030253
sgKIF21A_2	385	233	265	187	244	197	7.40952191518712	3.37035490557317	4.43148466564698	2.57392395158225	3.668046905307	2.6544060989565	1.13647994020026	0.783820692376217	0.466622981324318
sgKIF21A_3	360	453	692	592	479	582	6.92963059943666	6.53906464585564	11.5451837341856	8.11881331536315	7.1863776103974	7.81575129137192	0.0836941621118421	0.507950356143874	-0.121119815190621
sgKIF21A_4	340	416	699	491	573	520	6.54571754683629	6.0061452804445	11.6618017517026	6.73601374563013	8.59370989243355	6.9845736240219	0.124111978095095	0.791823715045753	0.299109026798536
sgKIF21A_5	85	92	114	58	120	110	1.65082612618159	1.33950002657395	1.91586743063685	0.807774006081662	1.81156602262101	1.4880761463847	0.301493566109653	1.2459741101352	0.283789033325846
sgKIF21A_6	500	734	803	590	1037	639	9.61702196763924	10.5863711777619	13.3944122976698	8.09143114566546	15.5405415824844	8.57989850167758	-0.138546024012932	0.727164479554061	0.857004295871875
sgKIF21A_7	551	783	1168	858	759	861	10.5960002517702	11.2921292562793	19.4752089253433	11.760641885155	11.3784312164625	11.556050794447	-0.091797764821453	0.727672001945857	-0.0223467883567934
sgKIF21A_8	404	567	598	655	776	499	7.77423931515747	8.18103242036564	9.97917035609978	8.98135166084018	11.6329487568308	6.70304570443561	-0.0735813992171086	0.151987296723366	0.79532816614698
sgKIF21A_9	176	247	454	368	346	284	3.39763051551326	3.57200007086387	7.58017113860668	5.0520103092226	5.19515214751645	3.8207360515283	-0.0722031377882915	0.585372837578327	0.443315405927514
sgKIF21B_1	295	497	296	489	400	588	5.68191317848546	7.17280659391213	4.94793588607952	6.70863157593245	6.00361962868616	7.89618783982515	-0.336160943923545	-0.43919170964914	-0.395323734974183
sgKIF21B_10	212	203	68	248	299	327	4.08867401019393	2.93825812280738	1.14952045838211	3.40908012736159	4.49148600649837	4.39719798210976	0.476671900769929	-1.56835036673725	0.0306083482791539
sgKIF21B_2	81	177	189	180	237	105	1.57404351566151	2.56377424441036	3.16534618974784	2.47808635764035	3.56324556515538	1.42104568934035	-0.703793803832728	0.353136829800407	1.3262389711461
sgKIF21B_3	0	0	0	0	0	0	0.0191956526300184	0.014403226092193	0.0166597167881465	0.0136910848488417	0.0149716200216612	0.0134060914088712	0.414387622515585	0.283127108552664	0.159341662401356
sgKIF21B_4	42	50	55	76	8	89	0.825413063090793	0.734564530701845	0.932944140136207	1.05421353336081	0.134744580194951	1.20654822679841	0.168227035246189	-0.176304510084633	-3.16258643248601
sgKIF21B_5	190	450	68	338	176	431	3.66636965233352	6.49585496757906	1.14952045838211	4.64127776375735	2.64997674383404	5.79143148863237	-0.825167172704046	-2.01348989780551	-1.12794028967911
sgKIF21B_6	89	309	103	244	169	332	1.72760873670166	4.46500008857984	1.73261054596724	3.35431578796622	2.54517540368241	4.46422843915412	-1.36988368642898	-0.953071112308814	-0.810645768532203
sgKIF21B_7	0	17	91	62	11	24	0.0191956526300184	0.259258069659475	1.53269394450948	0.862538345477029	0.179659440259935	0.33515228522178	-3.75553737892673	0.829409141109761	-0.899552026652212
sgKIF21B_8	269	381	280	313	164	342	5.18282621010498	5.50203236721774	4.68138041746918	4.2990006425363	2.4703173035741	4.59828935324283	-0.0862256084693316	0.122932679881963	-0.89640088952564
sgKIF21B_9	92	277	331	267	266	255	1.78519569459172	4.00409685362966	5.53102597366465	3.66921073948958	3.99742254578355	3.43195940067103	-1.16539463909989	0.592077349441816	0.220037594088911
sgKIF22_1	0	0	0	5	2	7	0.0191956526300184	0.014403226092193	0.0166597167881465	0.0821465090930504	0.0449148600649837	0.10724873127097	0.414387622515585	-2.30183539216849	-1.25569583687749
sgKIF22_10	110	575	93	567	427	597	2.13071744193205	8.29625822910319	1.56601337808578	7.7765361941421	6.40785336927101	8.01684266250499	-1.96112151257662	-2.31203115927438	-0.323193025395601
sgKIF22_2	29	304	85	177	58	316	0.575869578900553	4.39298395811887	1.4327356437806	2.43701310309383	0.883325581278013	4.24973097661218	-2.93138721432614	-0.766341567711636	-2.26635431837621
sgKIF22_3	516	584	551	570	557	641	9.92415240971953	8.42588726393292	9.19616366705689	7.81760944868863	8.35416397208697	8.60671068449532	0.236115278359754	0.234304629967991	-0.0429665128917591
sgKIF22_4	85	459	38	432	105	493	1.65082612618159	6.6254840024088	0.649728954737715	5.92823973954847	1.58699172229609	6.62260915598238	-2.00483767372669	-3.18969388731181	-2.06110511462012
sgKIF22_5	220	344	330	295	380	598	4.24223923123408	4.9691130018066	5.51436625687651	4.05256111525715	5.70418722825293	8.03024875391386	-0.228162369758514	0.444361149730932	-0.493423342894106
sgKIF22_6	63	166	46	149	72	146	1.22852176832118	2.40533875739624	0.783006689042888	2.05366272732626	1.09292826158127	1.97069543710407	-0.969316669958466	-1.39110273026558	-0.85050612355499
sgKIF22_7	121	317	66	294	108	352	2.34186962086225	4.58022589731739	1.11620102480582	4.03887003040831	1.63190658236107	4.73235026733154	-0.967757995205883	-1.85535484523877	-1.5359983860929
sgKIF22_8	157	204	277	330	215	242	3.03291311554291	2.95266134889957	4.63140126710474	4.53174908496661	3.23386992467883	3.25768021235571	0.0386882711872432	0.0313807744689543	-0.0105833390409555
sgKIF22_9	1	22	0	30	17	11	0.0383913052600369	0.33127420012044	0.0166597167881465	0.424423630314094	0.269489160389902	0.160873096906455	-3.10917433354143	-4.67106920183421	0.744304163122514
sgKIF23_1	1	250	118	229	24	188	0.0383913052600369	3.61520974914045	1.98250629778944	3.1489495152336	0.374290500541531	2.53375127627666	-6.55715593143519	-0.667545179083768	-2.75904457204499
sgKIF23_10	1	0	4	10	27	16	0.0383913052600369	0.014403226092193	0.0832985839407327	0.150601933337259	0.419205360606515	0.227903553950811	1.41438762251559	-0.85437641519727	0.879233743208622
sgKIF23_2	73	484	102	493	153	456	1.42047829462136	6.98556465471362	1.71595082917909	6.76339591532781	2.30562948333583	6.12658377385415	-2.29799994892995	-1.97873959584879	-1.40992215196181
sgKIF23_3	115	288	123	235	187	229	2.22669570508214	4.16253234064379	2.06580488173017	3.23109602432665	2.81466456407231	3.08340102404038	-0.90255706485752	-0.645319630422302	-0.131559536865381
sgKIF23_4	324	591	152	608	332	516	6.23858710475599	8.52670984657828	2.54893666858642	8.33787067294461	4.98554946721319	6.93094925838642	-0.450769835197547	-1.70978346666102	-0.475300440842315
sgKIF23_5	242	452	395	404	454	453	4.66454358909448	6.52466141976344	6.59724784810603	5.5448893637809	6.81208710985586	6.08636549962753	-0.484167113924868	0.250705630860287	0.162515910196501
sgKIF23_6	342	300	278	414	456	417	6.58410885209633	4.3353710537501	4.64806098389289	5.68180021226932	6.84203034989919	5.60374620890817	0.602832711928696	-0.289719105852435	0.288032885378544
sgKIF23_7	478	830	496	861	378	740	9.19471760977883	11.9690808826124	8.27987924370883	11.8017151397016	5.67424398820961	9.93391373397357	-0.380435198518578	-0.511314908974148	-0.807934031733385
sgKIF23_8	66	286	102	367	154	338	1.28610872621124	4.1337258884594	1.71595082917909	5.03831922437376	2.32060110335749	4.54466498760734	-1.68443011370233	-1.55393432032113	-0.969675395460749
sgKIF23_9	259	376	314	371	275	520	4.9908696838048	5.43001623675677	5.24781078826616	5.09308356376912	4.1321671259785	6.9845736240219	-0.121665277724623	0.0431763158319121	-0.757273443098982
sgKIF24_1	556	465	437	545	726	536	10.6919785149203	6.71190335896195	7.29695595320819	7.47533232746758	10.8843677557477	7.19907108656384	0.671734995201338	-0.0348429727660151	0.596374938335539
sgKIF24_10	332	374	391	299	343	320	6.39215232579614	5.40120978457239	6.53060898095345	4.10732545465252	5.15023728745147	4.30335534224766	0.243019204203605	0.669018262171992	0.259176929981152
sgKIF24_2	256	282	210	302	368	220	4.93328272591474	4.07611298409063	3.51520024229892	4.14839870919904	5.524527787993	2.96274620136054	0.275353928877582	-0.238947686213101	0.898916109070321
sgKIF24_3	426	324	511	314	477	412	8.19654367301787	4.68104847996274	8.52977499553103	4.31269172738514	7.15643437035407	5.53671575186381	0.80818397422026	0.983919090165386	0.37021049896266
sgKIF24_4	45	147	113	156	143	170	0.883000020980848	2.13167746164457	1.89920771384871	2.14950032126815	2.15591328311922	2.29244163091698	-1.27150378705635	-0.178603626174221	-0.0885858510422284
sgKIF24_5	312	439	319	539	596	590	6.00823927319577	6.33741948056493	5.3311093722069	7.39318581837453	8.93805715293176	7.92300002264289	-0.0769532440764551	-0.471760393610804	0.17391446348863
sgKIF24_6	91	188	44	220	229	240	1.7660000419617	2.72220973142448	0.749687255466595	3.02572975159402	3.44347260498209	3.23086802953796	-0.624292845648474	-2.01292235450909	0.0919423771157704
sgKIF24_7	498	507	441	249	555	464	9.5786306623792	7.31683885483406	7.36359482036077	3.42277121221043	8.32422073204365	6.23383250512512	0.388598941080681	1.10524538328201	0.41719582912947
sgKIF24_8	348	428	328	496	410	582	6.69928276787644	6.17898399355081	5.48104682330021	6.80446916987434	6.15333582890277	7.81575129137192	0.116637011225693	-0.312031159274381	-0.345015827117456
sgKIF24_9	85	78	20	40	57	122	1.65082612618159	1.13785486128325	0.349854052551077	0.561334478802511	0.868353961256352	1.64894924329116	0.536871629040581	-0.682107473286659	-0.925191847810311
sgKIF25_1	3	3	3	0	18	25	0.0767826105200738	0.0576129043687721	0.0666388671525862	0.0136910848488417	0.284460780411564	0.348558376630652	0.414387622515586	2.28312710855266	-0.29317054229615
sgKIF25_10	337	391	625	264	418	344	6.48813058894623	5.64606462813967	10.4289827093797	3.62813748494306	6.27310878907606	4.62510153606057	0.200557214682562	1.52329740603472	0.439695544435177
sgKIF25_2	466	564	637	901	450	714	8.96436977821861	8.13782274208906	10.6288993108375	12.3493585336552	6.75220062976922	9.58535535734292	0.139559304922698	-0.216443900937847	-0.505474146009014
sgKIF25_3	325	351	311	375	385	269	6.25778275738601	5.06993558445195	5.19783163790172	5.14784790316449	5.77904532836124	3.61964468039523	0.303684158109367	0.0139404757372752	0.674983102618606
sgKIF25_4	144	161	131	136	180	119	2.78336963135267	2.33332262693527	2.19908261603534	1.87567862429132	2.70986322392068	1.60873096906455	0.254446709645896	0.229489144950591	0.752296953876044
sgKIF25_5	569	469	536	507	423	549	10.9415219991105	6.76951626333073	8.94626791523469	6.9550711032116	6.34796688918437	7.37335027487917	0.692688785002691	0.363220699765911	-0.216025691447466
sgKIF25_6	63	213	48	267	155	176	1.22852176832118	3.08229038372931	0.816326122619181	3.66921073948958	2.33557272337915	2.3728781793702	-1.32707936388556	-2.1682522377899	-0.0228616688193919
sgKIF25_7	186	206	138	219	167	200	3.58958704181345	2.98146780108396	2.31570063355237	3.01203866674518	2.51523216363909	2.69462437318311	0.267795124903898	-0.379291532248488	-0.0993926059988115
sgKIF25_8	57	35	14	52	49	10	1.11334785254107	0.518516139318949	0.249895751822198	0.725627496988612	0.748581001083062	0.147467005497583	1.10244361620085	-1.53790275040202	2.34376623353878
sgKIF25_9	229	494	364	372	450	504	4.41500010490424	7.12959691563555	6.08079662767349	5.10677464861797	6.75220062976922	6.77007616147996	-0.691407041507011	0.251847942064806	-0.00381429198241934
sgKIF26A_1	2	117	4	39	27	59	0.0575869578900553	1.69958067887878	0.0832985839407327	0.547643393953669	0.419205360606515	0.804365484532273	-4.8832929261251	-2.71687289144734	-0.940194011149557
sgKIF26A_10	815	807	774	740	718	920	15.663652546095	11.637806682492	12.9112805108136	10.1450938729917	10.7645947955744	12.3470101875704	0.428601481735287	0.34784987640843	-0.197867723250681
sgKIF26A_2	347	483	219	553	345	453	6.68008711524642	6.97116142862143	3.66513769339224	7.58486100625832	5.18018052749479	6.08636549962753	-0.0615321189102795	-1.04925534397186	-0.232578597252834
sgKIF26A_3	416	501	590	689	850	621	8.00458714671769	7.2304194982809	9.84589262179461	9.44684854570079	12.7408486384337	8.3385888563179	0.146747642009478	0.0596888770646653	0.611586213956717
sgKIF26A_4	49	231	106	179	83	238	0.959782631500922	3.34154845338878	1.78258969633168	2.46439527279151	1.25761608181954	3.20405584672022	-1.79973718283726	-0.467259001375864	-1.34920772280063
sgKIF26A_5	772	893	781	839	1122	897	14.8382394830043	12.8764841264206	13.0278985283306	11.5005112730271	16.8131292843256	12.0386700851664	0.204581205257116	0.179906388193894	0.481912240060812
sgKIF26A_6	114	219	62	196	167	220	2.20750005245212	3.16870974028247	1.04956215765323	2.69714371522182	2.51523216363909	2.96274620136054	-0.521482040064698	-1.3616447874038	-0.236243474211314
sgKIF26A_7	144	208	92	131	126	184	2.78336963135267	3.01027425326834	1.54935366129763	1.80722320004711	1.90139574275098	2.48012691064117	-0.113062419550362	-0.222108199697758	-0.383355111342789
sgKIF26A_8	54	168	166	182	107	120	1.05576089465101	2.43414520958062	2.78217270362047	2.50546852733804	1.61693496233941	1.62213706047342	-1.20513210024194	0.151131562742674	-0.00463407270976901
sgKIF26A_9	249	469	143	645	218	543	4.79891315750461	6.76951626333073	2.3989992174931	8.84444081235176	3.27878478474381	7.29291372642594	-0.496345039387327	-1.88233824469895	-1.15333411924781
sgKIF26B_1	322	440	280	474	490	536	6.20019579949596	6.35182270665713	4.68138041746918	6.50326530319982	7.35106543063567	7.19907108656384	-0.0348568683480095	-0.47423027444472	0.0301425987306376
sgKIF26B_10	46	96	138	182	107	161	0.902195673610867	1.39711293094272	2.31570063355237	2.50546852733804	1.61693496233941	2.17178680823714	-0.630936367993904	-0.113631657007871	-0.425620838319799
sgKIF26B_2	8	36	1	43	4	37	0.172760873670166	0.532919365411142	0.0333194335762931	0.602407733349036	0.0748581001083062	0.509431473537106	-1.62514074167105	-4.17630451008463	-2.76665775615487
sgKIF26B_3	1	0	14	15	21	11	0.0383913052600369	0.014403226092193	0.249895751822198	0.219057357581468	0.329375640476547	0.160873096906455	1.41438762251559	0.190017704161183	1.0338107803175
sgKIF26B_4	380	377	209	421	343	389	7.31354365203703	5.44441946284897	3.49854052551077	5.77763780621121	5.15023728745147	5.22837564945977	0.425792385787835	-0.723726562488399	-0.0217238966461557
sgKIF26B_5	196	233	374	273	276	225	3.78154356811363	3.37035490557317	6.24739379555495	3.75135724858263	4.14713874600016	3.0297766584049	0.166074722388558	0.735841810975381	0.452904866035358
sgKIF26B_6	102	191	308	207	211	207	1.9771522208919	2.76541940970106	5.14785248753728	2.84774564855908	3.17398344459218	2.78846701304521	-0.484074351022351	0.854150418315947	0.186822398823464
sgKIF26B_7	150	338	241	473	238	461	2.89854354713278	4.88269364525344	4.03165146273146	6.48957421835098	3.57821718517704	6.1936142308985	-0.752349101295679	-0.686752903071	-0.791540571033952
sgKIF26B_8	16	61	73	53	37	50	0.326326094710314	0.893000017715968	1.23281904232284	0.739318581837453	0.568921560823127	0.683710661852432	-1.45234584662095	0.737692972018146	-0.265156166126553
sgKIF26B_9	16	84	27	53	62	139	0.326326094710314	1.22427421783641	0.466472070068103	0.739318581837453	0.943212061364658	1.87685279724197	-1.90754047237178	-0.6644054715532	-0.992661431043693
sgKIF27_1	138	196	243	228	104	195	2.66819571557256	2.83743554016203	4.06497089630776	3.13525843038476	1.57202010227443	2.62759391613876	-0.0887231242172826	0.374660658018607	-0.741122664047729
sgKIF27_10	283	294	447	315	380	321	5.45156534692524	4.24895169719695	7.46355312108965	4.32638281223399	5.70418722825293	4.31676143365653	0.359563597771064	0.786701282433166	0.402071971780062
sgKIF27_2	414	416	704	516	616	449	7.96619584145765	6.0061452804445	11.7451003356433	7.07829086685117	9.23748955336499	6.03274113399205	0.40745157530521	0.730586085523885	0.614687150333738
sgKIF27_3	0	0	0	0	0	0	0.0191956526300184	0.014403226092193	0.0166597167881465	0.0136910848488417	0.0149716200216612	0.0134060914088712	0.414387622515585	0.283127108552664	0.159341662401356
sgKIF27_4	371	481	178	550	574	468	7.14078277836686	6.94235497643704	2.98208930507823	7.54378775171179	8.60868151245521	6.2874568707606	0.0406570973936562	-1.33896562275424	0.453315695717718
sgKIF27_5	469	653	532	701	456	592	9.02195673610867	9.41970986429424	8.87962904808211	9.61114156388689	6.84203034989919	7.94981220546063	-0.0622422564174969	-0.11420838899272	-0.216496277086577
sgKIF27_6	190	226	117	168	135	155	3.66636965233352	3.26953232292782	1.96584658100129	2.31379333945425	2.03614032294593	2.09135025978391	0.16526796326042	-0.235109278367679	-0.0385977152105519
sgKIF27_7	954	745	798	819	1098	932	18.3318482616676	10.744806664776	13.3111137137291	11.2266895760502	16.4538104038057	12.5078832844768	0.770712725183459	0.245698701975195	0.39558406249883
sgKIF27_8	365	174	232	265	373	204	7.02560886258675	2.52056456613378	3.88171401163815	3.6418285697919	5.5993858881013	2.7482487388186	1.4788763489673	0.0920308177057549	1.02675602278355
sgKIF27_9	592	820	687	842	623	803	11.3830220096009	11.8250486216905	11.4618851502448	11.5415845275736	9.34229089351661	10.7784974927325	-0.0549624947162148	-0.00999695768732023	-0.206307809915323
sgKIF2A_1	472	402	340	588	563	434	9.07954369399872	5.80450011515379	5.68096342475797	8.06404897596778	8.44399369221694	5.83164976285898	0.645447967327014	-0.505368786253624	0.53402142406406
sgKIF2A_10	1088	758	900	839	942	1013	20.9040657140901	10.9320486039745	15.01040482612	11.5005112730271	14.1182376804265	13.5937766885954	0.935219785817026	0.38426488670008	0.0546136860731132
sgKIF2A_2	111	317	134	209	170	277	2.14991309456207	4.58022589731739	2.24906176639978	2.87512781825676	2.56014702370407	3.7268934116662	-1.09114041071117	-0.354302812062627	-0.541746895436253
sgKIF2A_3	0	0	0	0	0	0	0.0191956526300184	0.014403226092193	0.0166597167881465	0.0136910848488417	0.0149716200216612	0.0134060914088712	0.414387622515585	0.283127108552664	0.159341662401356
sgKIF2A_4	48	55	4	74	63	17	0.940586978870904	0.80658066116281	0.0832985839407327	1.02683136366313	0.958183681386319	0.241309645359682	0.22174254457319	-3.62376348705585	1.98941666095904
sgKIF2A_5	617	674	689	690	1062	896	11.8629133253514	9.7221776122303	11.4952045838211	9.46053963054964	15.9148320830259	12.0252639937575	0.287106958481767	0.281037759829937	0.404303369013201
sgKIF2A_6	136	206	200	244	163	239	2.62980441031253	2.98146780108396	3.34860307441746	3.35431578796622	2.45534568355244	3.21746193812909	-0.181067252023212	-0.00245913927097763	-0.389996928589078
sgKIF2A_7	154	410	52	312	137	312	2.97532615765286	5.91972592389134	0.882964989771767	4.28530955768746	2.06608356298925	4.19610661097669	-0.992482555891859	-2.27897128381675	-1.02215272775309
sgKIF2A_8	301	391	407	619	427	535	5.79708709426557	5.64606462813967	6.79716444956379	8.48847260628187	6.40785336927101	7.18566499515497	0.0380825177254565	-0.320571954750078	-0.165280541655268
sgKIF2A_9	451	430	556	392	623	466	8.67643498876834	6.2077904457352	9.27946225099763	5.3805963455948	9.34229089351661	6.26064468794286	0.483022525841676	0.786275123634089	0.577465141553943
sgKIF2B_1	519	609	635	1005	872	920	9.98173936760959	8.78596791623775	10.5955798772612	13.7732313579348	13.0702242789103	12.3470101875704	0.184090003093792	-0.378404525968508	0.0821221599394617
sgKIF2B_10	131	103	169	162	117	189	2.53382614716243	1.49793551358808	2.83215185398491	2.2316468303612	1.76665116255603	2.54715736768553	0.758342023732948	0.343789890459289	-0.52787089656775
sgKIF2B_2	63	151	67	77	82	102	1.22852176832118	2.18929036601334	1.13286074159397	1.06790461820965	1.24264446179788	1.38082741511374	-0.833539890927999	0.0851877309407556	-0.152119433434937
sgKIF2B_3	308	491	802	517	677	554	5.9314566626757	7.08638723735897	13.3777525808817	7.09198195170002	10.1507583746863	7.44038073192352	-0.256663854919279	0.915574998383425	0.448139164300232
sgKIF2B_4	142	275	190	332	218	354	2.74497832609264	3.97529040144528	3.18200590653599	4.5591312546643	3.27878478474381	4.75916245014928	-0.534265497484193	-0.518822430482849	-0.537546492389514
sgKIF2B_5	325	213	309	165	287	203	6.25778275738601	3.08229038372931	5.16451220432543	2.27272008490773	4.31182656623844	2.73484264740973	1.02164879034552	1.18421208247998	0.656841321872174
sgKIF2B_6	387	860	533	752	472	949	7.44791322044716	12.4011776653782	8.89628876487026	10.3093868911778	7.08157627024577	12.7357868384277	-0.73556896269413	-0.21268301443171	-0.846745667477558
sgKIF2B_7	178	314	157	424	143	508	3.4360218207733	4.53701621904081	2.63223525252715	5.81871106075774	2.15591328311922	6.82370052711545	-0.401004618607436	-1.1444111742953	-1.66225518223203
sgKIF2B_8	152	264	172	329	243	311	2.93693485239282	3.81685491443115	2.88213100434935	4.51805800011777	3.65307528528534	4.18270051956782	-0.378073084242323	-0.648566878056427	-0.195323218898005
sgKIF2B_9	246	209	232	202	382	188	4.74132619961456	3.02467747936054	3.88171401163815	2.77929022431487	5.73413046829625	2.53375127627666	0.648509336434141	0.481977336021768	1.17829982010524
sgKIF2C_1	2	51	17	18	65	53	0.0575869578900553	0.748967756794038	0.299874902186638	0.260130612127993	0.988126921429642	0.723928936079046	-3.70108959490435	0.205124596551391	0.448848279596342
sgKIF2C_10	313	308	256	305	223	289	6.02743492582579	4.45059686248765	4.28154721455366	4.18947196374557	3.35364288485212	3.88776650857265	0.437545343502839	0.0313638150538913	-0.213212505555973
sgKIF2C_2	123	341	174	221	306	376	2.38026092612229	4.92590332353002	2.91545043792565	3.03942083644286	4.59628734665	5.05409646114445	-1.04926858198344	-0.0600776459651129	-0.136984205497128
sgKIF2C_3	0	0	0	0	0	0	0.0191956526300184	0.014403226092193	0.0166597167881465	0.0136910848488417	0.0149716200216612	0.0134060914088712	0.414387622515585	0.283127108552664	0.159341662401356
sgKIF2C_4	438	493	460	566	555	533	8.42689150457809	7.11519368954336	7.68012943933556	7.76284510929326	8.32422073204365	7.15885281233723	0.244097520466267	-0.0154548759602267	0.21758680343731
sgKIF2C_5	18	52	37	30	31	61	0.36471739997035	0.763370982886231	0.633069237949569	0.424423630314094	0.47909184069316	0.831177667350015	-1.06560531860403	0.576858311609375	-0.794854647985518
sgKIF2C_6	116	286	61	191	143	293	2.24589135771216	4.1337258884594	1.03290244086509	2.62868829097761	2.15591328311922	3.94139087420814	-0.880154584576697	-1.34763908178162	-0.870405680992695
sgKIF2C_7	19	124	9	137	65	157	0.383913052600369	1.80040326152413	0.166597167881465	1.88936970914016	0.988126921429642	2.11816244260165	-2.22946856725914	-3.50346925333814	-1.10004496641729
sgKIF2C_8	352	390	418	544	399	470	6.77606537839651	5.63166140204748	6.9804213342334	7.46164124261874	5.9886480086645	6.31426905357834	0.266887198479414	-0.0961788774122727	-0.076385397436701
sgKIF2C_9	321	436	229	400	267	577	6.18100014686594	6.29420980228836	3.83173486127371	5.49012502438553	4.01239416580521	7.74872083432756	-0.0261849688703952	-0.518841266957881	-0.949494829641549
sgKIF3A_1	6	68	41	28	55	106	0.134369568410129	0.993822600361319	0.699708105102155	0.39704146061641	0.838410721213029	1.43445178074922	-2.88678191220498	0.817463536203852	-0.774770401942186
sgKIF3A_10	273	317	218	398	364	452	5.25960882062505	4.58022589731739	3.64847797660409	5.46274285468785	5.46464130790635	6.07295940821866	0.199536750191757	-0.582330768068508	-0.152272923877498
sgKIF3A_2	273	434	323	481	588	456	5.25960882062505	6.26540335010397	5.39774823935948	6.59910289714171	8.81828419275847	6.12658377385415	-0.252451885259978	-0.289912224792673	0.525415131173748
sgKIF3A_3	501	402	416	399	363	609	9.63621762026926	5.80450011515379	6.94710190065711	5.47643393953669	5.44966968788469	8.17771575941144	0.731295147938391	0.343174492222603	-0.585529129850196
sgKIF3A_4	636	574	724	704	815	717	12.2276307253217	8.28185500301099	12.0782946714062	9.65221481843342	12.2168419376756	9.62557363156953	0.562119038940149	0.323484846168805	0.343926970549801
sgKIF3A_5	290	438	240	685	300	586	5.58593491533537	6.32301625447274	4.01499174594332	9.39208420630542	4.50645762652003	7.8693756570074	-0.178814164111488	-1.22604832139019	-0.804255353948994
sgKIF3A_6	549	544	787	721	669	634	10.5576089465101	7.8497582202452	13.1278568290595	9.88496326086373	10.030985414513	8.51286804463322	0.42756301126332	0.409323901121869	0.236746166086963
sgKIF3A_7	416	526	299	938	423	644	8.00458714671769	7.59050015058573	4.99791503644396	12.8559286730624	6.34796688918437	8.64692895872193	0.0766320443230351	-1.36303554860523	-0.44589323334606
sgKIF3A_8	584	533	393	415	475	493	11.2294567885608	7.69132273323108	6.56392841452974	5.69549129711816	7.12649113031075	6.62260915598238	0.545984505298799	0.204739209867948	0.105792194124623
sgKIF3A_9	723	832	806	860	1058	906	13.8976525041334	11.9978873347968	13.4443914480343	11.7880240548527	15.8549456029393	12.1593249078462	0.212060824233244	0.189682544433601	0.382869795865171
sgKIF3B_1	252	609	288	551	484	596	4.85650011539466	8.78596791623775	4.81465815177435	7.55747883656063	7.2612357105057	8.00343657109612	-0.855284235240352	-0.650471665724826	-0.140404521788958
sgKIF3B_10	127	129	49	146	150	187	2.45704353664236	1.87241939198509	0.832985839407327	2.01258947277973	2.26071462327085	2.52034518486779	0.392019809487132	-1.27268904650898	-0.156842449951201
sgKIF3B_2	2	75	31	71	25	40	0.0575869578900553	1.09464518300667	0.533110937220689	0.985758109116605	0.389262120563192	0.54964974776372	-4.24857739020684	-0.886797892889648	-0.497770624075635
sgKIF3B_3	1	20	14	2	22	19	0.0383913052600369	0.302467747936054	0.249895751822198	0.0410732545465252	0.344347260498209	0.268121828177424	-2.97792980026317	2.60505520344003	0.360975523571007
sgKIF3B_4	745	706	817	666	833	803	14.3199568619938	10.1830808471805	13.6276483327039	9.13195359417743	12.4863310980655	10.7784974927325	0.491853037961425	0.577541190309828	0.212193544667092
sgKIF3B_5	493	532	817	635	806	657	9.48265239922911	7.67691950713889	13.6276483327039	8.70752996386334	12.0820973574806	8.82120814703726	0.304763131341088	0.646201186210058	0.453822751943896
sgKIF3B_6	0	112	3	70	48	140	0.0191956526300184	1.62756454841781	0.0666388671525862	0.972067024267763	0.733609381061401	1.89025888865084	-6.4057913398996	-3.86662001095202	-1.36549984588223
sgKIF3B_7	47	113	74	75	173	123	0.921391326240885	1.64196777451001	1.24947875911099	1.04052244851197	2.60506188376906	1.66235533470003	-0.833539890927999	0.26401828560496	0.64808884786321
sgKIF3B_8	420	462	355	577	391	577	8.08136975723776	6.66869368068537	5.93085917658017	7.91344704263052	5.86887504849121	7.74872083432756	0.277195662321746	-0.416065142981617	-0.400874175984113
sgKIF3B_9	254	237	306	195	410	349	4.8948914206547	3.42796780994194	5.11453305396099	2.68345263037298	6.15333582890277	4.69213199310493	0.513923296066501	0.930512109807636	0.391125134250711
sgKIF3C_1	32	228	75	129	11	199	0.633456536790609	3.2983387751122	1.26613847589914	1.77984103034942	0.179659440259935	2.68121828177424	-2.3804220462229	-0.491313191032205	-3.89955202665221
sgKIF3C_10	140	128	72	230	117	218	2.7065870208326	1.8580161658929	1.2161593255347	3.16264060008244	1.76665116255603	2.9359340185428	0.542711719491126	-1.37879737398338	-0.732802347837975
sgKIF3C_2	666	976	750	946	1054	1070	12.8035003042223	14.0719518920726	12.5114473078981	12.9654573518531	15.7950591228526	14.3579238989011	-0.136284178268214	-0.0514244094014491	0.137626181245649
sgKIF3C_3	111	342	50	262	159	364	2.14991309456207	4.94030654962221	0.849645556195474	3.60075531524538	2.3954592034658	4.89322336423799	-1.20032222159962	-2.08336653876814	-1.03048289647866
sgKIF3C_4	59	212	147	122	84	173	1.15173915780111	3.06788715763712	2.46563808464569	1.68400343640753	1.27258770184121	2.33265990514359	-1.41343140210173	0.550065968842374	-0.874210897309669
sgKIF3C_5	139	117	250	146	129	175	2.68739136820258	1.69958067887878	4.18158891382478	2.01258947277973	1.94631060281596	2.35947208796133	0.661027590098711	1.05499831766707	-0.277722143207486
sgKIF3C_6	92	324	109	260	228	256	1.78519569459172	4.68104847996274	1.83256884669612	3.57337314554769	3.42850098496042	3.4453654920799	-1.3907494742922	-0.963419174492561	-0.00707909869557732
sgKIF3C_7	370	496	422	665	488	557	7.12158712573684	7.15840336781994	7.04706020138599	9.11826250932859	7.32112219059235	7.48059900615014	-0.00743904242589633	-0.371737405398648	-0.031088994475597
sgKIF3C_8	147	96	154	136	91	155	2.84095658924273	1.39711293094272	2.58225610216271	1.87567862429132	1.37738904199283	2.09135025978391	1.02392814595741	0.461219430866375	-0.602498600403878
sgKIF3C_9	0	0	0	0	0	0	0.0191956526300184	0.014403226092193	0.0166597167881465	0.0136910848488417	0.0149716200216612	0.0134060914088712	0.414387622515585	0.283127108552664	0.159341662401356
sgKIF4A_1	103	83	11	142	92	157	1.99634787352192	1.20987099174421	0.199916601457759	1.95782513338437	1.3923606620145	2.11816244260165	0.722509917877918	-3.29178172750457	-0.605280274667715
sgKIF4A_10	205	411	165	492	317	369	3.9543044417838	5.93412914998353	2.76551298683233	6.74970483047897	4.76097516688827	4.96025382128235	-0.585612377484414	-1.28727729647832	-0.0591568428305997
sgKIF4A_2	88	296	28	165	170	225	1.70841308407164	4.27775814938133	0.48313178685625	2.27272008490773	2.56014702370407	3.0297766584049	-1.32419806731878	-2.23393132766669	-0.242984785127933
sgKIF4A_3	0	24	1	4	0	5	0.0191956526300184	0.360080652304826	0.0333194335762931	0.0684554242442086	0.0149716200216612	0.0804365484532273	-4.22946856725914	-1.0388009863347	-2.4256208383198
sgKIF4A_4	264	310	413	346	249	304	5.08684794695489	4.47940331467203	6.89712275029267	4.75080644254808	3.74290500541531	4.08885787970572	0.183465401835545	0.537822213473729	-0.127539485386805
sgKIF4A_5	144	204	151	178	143	219	2.78336963135267	2.95266134889957	2.53227695179827	2.45070418794267	2.15591328311922	2.94934010995167	-0.0851833869749252	0.0472388447319934	-0.45209304968099
sgKIF4A_6	381	840	636	784	732	876	7.33273930466704	12.1131131435343	10.6122395940493	10.7475016063408	10.9741974758777	11.7571421655801	-0.724145539703809	-0.0182721729700246	-0.0994219819095643
sgKIF4A_7	7	72	81	84	38	84	0.153565221040148	1.05143550473009	1.36609677662802	1.16374221215155	0.583893180844788	1.13951776975405	-2.77543693636443	0.231288177033046	-0.964647054874096
sgKIF4A_8	275	311	141	270	256	232	5.29800012588509	4.49380654076423	2.36567978391681	3.71028399403611	3.84770634556694	3.12361929826699	0.237509860431507	-0.649274813296525	0.300780066940955
sgKIF4A_9	184	436	72	517	343	438	3.55119573655341	6.29420980228836	1.2161593255347	7.09198195170002	5.15023728745147	5.88527412849446	-0.8257203864687	-2.54385662025387	-0.192470712431903
sgKIF4B_1	87	169	72	211	116	165	1.68921743144162	2.44854843567282	1.2161593255347	2.90250998795445	1.75167954253436	2.22541117387262	-0.535571694984818	-1.25496878713052	-0.345333049362163
sgKIF4B_10	241	198	242	199	136	240	4.64534793646446	2.86624199234641	4.04831117951961	2.73821696976835	2.05111194296759	3.23086802953796	0.696626239246532	0.56408342238372	-0.655515590868078
sgKIF4B_2	924	1111	716	1089	1304	1102	17.7559786827671	16.0163874145187	11.9450169371011	14.9232824852375	19.5379641282679	14.7869188239849	0.148756105195753	-0.32115600240972	0.401958678267221
sgKIF4B_3	18	328	28	414	66	325	0.36471739997035	4.73866138433151	0.48313178685625	5.68180021226932	1.0030985414513	4.37038579929202	-3.69962863777607	-3.55585942255405	-2.12329730137195
sgKIF4B_4	81	124	147	128	55	97	1.57404351566151	1.80040326152413	2.46563808464569	1.76614994550058	0.838410721213029	1.31379695806938	-0.193844657528417	0.48135321875836	-0.648013259656247
sgKIF4B_5	109	111	113	112	112	108	2.11152178930203	1.61316132232562	1.89920771384871	1.54709258791912	1.69179306244772	1.46126396356696	0.388392413982642	0.295838160302218	0.211336300039618
sgKIF4B_6	186	296	253	267	226	225	3.58958704181345	4.27775814938133	4.23156806418922	3.66921073948958	3.3985577449171	3.0297766584049	-0.253037038397543	0.205722604867058	0.165711187277084
sgKIF4B_7	97	91	90	182	115	98	1.88117395774181	1.32509680048176	1.51603422772134	2.50546852733804	1.7367079225127	1.32720304947825	0.505535510573781	-0.724778089532682	0.387966037449319
sgKIF4B_8	182	203	260	245	201	231	3.51280443129337	2.93825812280738	4.34818608170625	3.36800687281507	3.02426724437557	3.11021320685812	0.257662118828133	0.368518599783309	-0.0404278499744204
sgKIF4B_9	88	144	88	94	170	154	1.70841308407164	2.08846778336799	1.48271479414504	1.30065306063996	2.56014702370407	2.07794416837504	-0.28978803653295	0.189004931188114	0.301069772013017
sgKIF5A_1	325	491	220	536	489	460	6.25778275738601	7.08638723735897	3.68179741018039	7.35211256382801	7.33609381061401	6.18020813948963	-0.179398728592576	-0.997748610041317	0.24735666097459
sgKIF5A_10	492	597	390	748	909	657	9.46345674659909	8.61312920313143	6.5139492641653	10.2546225517825	13.6241742197117	8.82120814703726	0.135829784695393	-0.654670002598734	0.627120623752174
sgKIF5A_2	41	120	220	214	96	248	0.806217410460775	1.74279035715536	3.68179741018039	2.94358324250097	1.45224714210114	3.33811676080893	-1.11215819198025	0.322836818354636	-1.2007474274796
sgKIF5A_3	76	263	57	164	185	243	1.47806525251142	3.80245168833896	0.9662635737125	2.25902900005889	2.78472132402899	3.27108630376458	-1.36321995614797	-1.22521411056558	-0.232236864053498
sgKIF5A_4	525	628	469	676	488	705	10.0969132833897	9.05962921198942	7.83006689042888	9.26886444266585	7.32112219059235	9.46470053466308	0.1563904049286	-0.243367968457333	-0.37049205591759
sgKIF5A_5	17	63	11	77	36	96	0.345521747340332	0.921806469900354	0.199916601457759	1.06790461820965	0.553949940801466	1.30039086666051	-1.4156873760421	-2.41731260958843	-1.23111781415682
sgKIF5A_6	109	143	17	220	76	174	2.11152178930203	2.0740645572758	0.299874902186638	3.02572975159402	1.15281474166792	2.34606599655246	0.0258223345979336	-3.33485044939646	-1.02508290873607
sgKIF5A_7	141	382	198	336	271	336	2.72578267346262	5.51643559330993	3.31528364084116	4.61389559405966	4.07228064589186	4.5178528047896	-1.01706583990469	-0.476853052085545	-0.149800277530162
sgKIF5A_8	204	161	142	177	118	170	3.93510878915378	2.33332262693527	2.38233950070496	2.43701310309383	1.78162278257769	2.29244163091698	0.754017719136407	-0.032734985635344	-0.363693089176597
sgKIF5A_9	339	242	618	461	364	506	6.52652189420627	3.49998394040291	10.3123646918627	6.32528120016488	5.46464130790635	6.79688834429771	0.898966055047507	0.705173666350872	-0.314747620834604
sgKIF5B_1	144	461	255	409	387	402	2.78336963135267	6.65429045459318	4.26488749776552	5.61334478802511	5.80898856840456	5.4026548377751	-1.25745232888554	-0.396352990952782	0.104618476060517
sgKIF5B_10	996	868	463	877	956	909	19.1380656721284	12.5164034741157	7.7301085897	12.020772497283	14.3278403607298	12.1995431820728	0.612624950099382	-0.636969025855122	0.231994041801324
sgKIF5B_2	3	131	5	49	38	130	0.0767826105200738	1.90122584416948	0.0999583007288793	0.684554242442087	0.583893180844788	1.75619797456213	-4.63000649684287	-2.7757665805009	-1.58867912027385
sgKIF5B_3	190	301	86	251	210	273	3.66636965233352	4.3497742798423	1.44939536056875	3.45015338190812	3.15901182457052	3.67326904603071	-0.246588288773744	-1.25120931909852	-0.217591231851985
sgKIF5B_4	153	84	75	185	146	101	2.95613050502284	1.22427421783641	1.26613847589914	2.54654178188456	2.2008281431842	1.36742132370486	1.27178322707279	-1.00810418911178	0.686588665266226
sgKIF5B_5	170	300	172	319	285	288	3.28245659973315	4.3353710537501	2.88213100434935	4.38114715162935	4.28188332619511	3.87436041716378	-0.401379539358218	-0.604172758697973	0.144287316679067
sgKIF5B_6	120	298	86	227	131	442	2.32267396823223	4.30656460156572	1.44939536056875	3.12156734553591	1.97625384285928	5.93889849412995	-0.890750814407924	-1.10681940976335	-1.58742710679521
sgKIF5B_7	349	467	463	522	686	419	6.71847842050645	6.74070981114634	7.7301085897	7.16043737594423	10.2855029548813	5.63055839172591	-0.00476598523548954	0.110440967433295	0.869262433553335
sgKIF5B_8	423	587	446	546	506	634	8.13895671512782	8.4690969422095	7.44689340430151	7.48902341231643	7.59061135098225	8.51286804463322	-0.057364267757579	-0.00813889305657467	-0.165429182254831
sgKIF5B_9	493	338	362	450	532	423	9.48265239922911	4.88269364525344	6.0474771940972	6.17467926682762	7.97987347154544	5.6841827573614	0.95761339096392	-0.0300307767069659	0.489412930597334
sgKIF5C_1	3	16	3	18	2	23	0.0767826105200738	0.244854843567282	0.0666388671525862	0.260130612127993	0.0449148600649837	0.321746193812909	-1.67307521873475	-1.96480040489092	-2.84065833759864
sgKIF5C_10	21	15	25	13	26	26	0.422304357860406	0.230451617475089	0.43315263649181	0.191675187883784	0.404233740584853	0.361964468039523	0.873819241152883	1.17621190463615	0.159341662401357
sgKIF5C_2	11	33	3	59	31	51	0.230347831560221	0.489709687134563	0.0666388671525862	0.821465090930504	0.47909184069316	0.697116753261303	-1.0881127180136	-3.62376348705585	-0.541098055739735
sgKIF5C_3	0	1	0	0	0	0	0.0191956526300184	0.0288064521843861	0.0166597167881465	0.0136910848488417	0.0149716200216612	0.0134060914088712	-0.585612377484415	0.283127108552664	0.159341662401356
sgKIF5C_4	0	9	20	29	31	52	0.0191956526300184	0.14403226092193	0.349854052551077	0.410732545465252	0.47909184069316	0.710522844670174	-2.90754047237178	-0.231446064277094	-0.568578792161842
sgKIF5C_5	25	32	42	20	29	29	0.499086968380479	0.47530646104237	0.716367821890301	0.287512781825676	0.449148600649837	0.402182742266136	0.0704332212982248	1.317074440476	0.159341662401357
sgKIF5C_6	47	69	146	37	116	34	0.921391326240885	1.00822582645351	2.44897836785754	0.520261224255986	1.75167954253436	0.469213199310493	-0.129932893708224	2.23487193994544	1.9004233650398
sgKIF5C_7	0	11	44	0	4	11	0.0191956526300184	0.172838713106316	0.749687255466595	0.0136910848488417	0.0748581001083062	0.160873096906455	-3.17057487820557	5.77498020488234	-1.10369274343244
sgKIF5C_8	1	21	1	11	0	8	0.0383913052600369	0.316870974028247	0.0333194335762931	0.164293018186101	0.0149716200216612	0.120654822679841	-3.04504399612171	-2.30183539216849	-3.01058333904096
sgKIF5C_9	70	56	86	26	34	41	1.36289133673131	0.820983887255003	1.44939536056875	0.369659290918727	0.524006700758143	0.563055839172591	0.731244727855527	1.97118310223792	-0.103692743432437
sgKIF6_1	58	247	92	269	280	288	1.13254350517109	3.57200007086387	1.54935366129763	3.69659290918727	4.20702522608681	3.87436041716378	-1.65716563850945	-1.25452967739014	0.118842300121605
sgKIF6_10	204	443	271	479	444	400	3.93510878915378	6.39503238493371	4.53144296637586	6.57172072744403	6.66237090963925	5.37584265495736	-0.700548144329074	-0.536300645805515	0.309544761800197
sgKIF6_2	45	101	54	178	119	130	0.883000020980848	1.46912906140369	0.91628442334806	2.45070418794267	1.79659440259935	1.75619797456213	-0.734475763398897	-1.41932895518693	0.0328092564724253
sgKIF6_3	226	268	119	252	273	223	4.35741314701419	3.87446781879993	1.99916601457759	3.46384446675696	4.10222388593518	3.00296447558715	0.169473747249877	-0.792975870533128	0.45001882330428
sgKIF6_4	64	91	55	121	113	139	1.2477174209512	1.32509680048176	0.932944140136207	1.67031235155869	1.70676468246938	1.87685279724197	-0.0868065205129722	-0.840255306952618	-0.137051340378868
sgKIF6_5	311	592	490	598	579	705	5.98904362056575	8.54111307267047	8.17992094297995	8.2009598244562	8.68353961256352	9.46470053466308	-0.512098453168169	-0.00370586992142874	-0.124273620854889
sgKIF6_6	402	549	552	700	538	800	7.73584800989743	7.92177435070617	9.21282338384504	9.59745047903805	8.06970319167541	10.7382792185058	-0.0342641573684683	-0.059007855223252	-0.412175307254848
sgKIF6_7	367	428	526	495	558	483	7.06400016784679	6.17898399355081	8.77967074735323	6.7907780850255	8.36913559210863	6.48854824189367	0.193115741073053	0.370589949803004	0.367182897969952
sgKIF6_8	70	153	37	241	122	203	1.36289133673131	2.21809681819773	0.633069237949569	3.3132425334197	1.84150926266433	2.73484264740973	-0.702651798674633	-2.38780861527834	-0.570569174230899
sgKIF6_9	58	44	159	29	50	123	1.13254350517109	0.648145174148687	2.66555468610345	0.410732545465252	0.763552621104723	1.66235533470003	0.805177575547753	2.69816460783151	-1.12242930601402
sgKIF7_1	387	555	227	684	353	574	7.44791322044716	8.00819370725933	3.79841542769741	9.37839312145659	5.29995348766808	7.70850256010095	-0.104640608020794	-1.30394305513048	-0.540470933347383
sgKIF7_10	201	384	131	278	239	276	3.87752183126373	5.54524204549432	2.19908261603534	3.81981267282684	3.5931888051987	3.71348732025733	-0.516115530314883	-0.79660008391807	-0.0475099080393129
sgKIF7_2	77	422	64	383	289	356	1.49726090514144	6.09256463699765	1.08288159122953	5.25737658195522	4.34176980628176	4.78597463296702	-2.02472401174212	-2.27946757914004	-0.140529511612808
sgKIF7_3	290	487	287	500	376	502	5.58593491533537	7.0287743329902	4.79799843498621	6.85923350926971	5.64430074816629	6.74326397866222	-0.331474372139016	-0.515614683200231	-0.256652214135506
sgKIF7_4	719	838	465	968	552	934	13.8208698936133	12.08430669135	7.76342802327629	13.2666612185276	8.27930587197866	12.5346954672946	0.193713718405438	-0.773039602208137	-0.598345222138935
sgKIF7_5	105	183	113	83	171	137	2.03473917878195	2.65019360096352	1.89920771384871	1.15005112730271	2.57511864372573	1.85004061442423	-0.381253878978228	0.723699699938646	0.477081960325286
sgKIF7_6	239	440	226	488	524	450	4.60695663120443	6.35182270665713	3.78175571090927	6.69494049108361	7.86010051137215	6.04614722540092	-0.463356627433416	-0.824015059108655	0.378531651699461
sgKIF7_7	18	155	88	83	14	163	0.36471739997035	2.24690327038211	1.48271479414504	1.15005112730271	0.224574300324919	2.19859899105488	-2.62308708290308	0.366543116740302	-3.29131974660821
sgKIF7_8	137	374	188	320	270	330	2.64900006294254	5.40120978457239	3.1486864729597	4.3948382364782	4.0573090258702	4.43741625633637	-1.02783470608949	-0.481059954348566	-0.129196703051989
sgKIF7_9	242	577	336	625	325	595	4.66454358909448	8.32506468128757	5.61432455760538	8.57061911537492	4.88074812706156	7.99003047968725	-0.835725556379312	-0.610286957198096	-0.711098703829727
sgKIF9_1	131	278	155	384	151	231	2.53382614716243	4.01850007972186	2.59891581895086	5.27106766680407	2.27568624329251	3.11021320685812	-0.665339569955148	-1.02018530816735	-0.45071181928263
sgKIF9_10	497	417	309	609	458	539	9.55943500974919	6.02054850653669	5.16451220432543	8.35156175779345	6.87197358994251	7.23928936079046	0.667030422502785	-0.693413918623347	-0.0751235912356658
sgKIF9_2	339	570	388	681	323	664	6.52652189420627	8.22424209864222	6.48062983058901	9.33731986691006	4.85080488701824	8.91505078689936	-0.333568376709555	-0.526874475485316	-0.87801886510257
sgKIF9_3	129	322	301	502	363	298	2.4954348419024	4.65224202777835	5.03123447002026	6.88661567896739	5.44966968788469	4.00842133125249	-0.898634919149884	-0.452882741927784	0.443134628401948
sgKIF9_4	77	89	84	86	83	76	1.49726090514144	1.29629034829737	1.41607592699246	1.19112438184923	1.25761608181954	1.03226903848308	0.20793674504816	0.249574548841638	0.284872544485216
sgKIF9_5	420	279	538	449	487	295	8.08136975723776	4.03290330581405	8.97958734881099	6.16098818197878	7.30615057057068	3.96820305702588	1.00278102863702	0.543487380088133	0.880625634335293
sgKIF9_6	116	202	258	180	167	245	2.24589135771216	2.92385489671519	4.31486664812996	2.47808635764035	2.51523216363909	3.29789848658232	-0.380583575086186	0.800089509156013	-0.390855420159123
sgKIF9_7	270	235	214	200	232	231	5.202021862735	3.39916135775756	3.58183910945151	2.75190805461719	3.48838746504707	3.11021320685812	0.613893614507616	0.380268266963196	0.165546811928065
sgKIF9_8	2	218	5	184	21	194	0.0575869578900553	3.15430651419027	0.0999583007288793	2.53285069703572	0.329375640476547	2.61418782472989	-5.77543693636443	-4.66329185124249	-2.98855703271096
sgKIF9_9	523	786	735	867	885	997	10.0585219781297	11.3353389345559	12.2615515560759	11.8838616487946	13.2648553391919	13.3792792260535	-0.17240920145445	0.0451378321651976	-0.0123914543808854
sgKIFAP3_1	296	550	557	613	398	425	5.70110883111548	7.93617757679836	9.29612196778577	8.40632609718882	5.97367638864283	5.71099494017914	-0.477201765254805	0.145153575011672	0.0648769783978644
sgKIFAP3_10	328	729	646	857	758	740	6.31536971527607	10.5143550473009	10.7788367619308	11.7469508003062	11.3634595964409	9.93391373397357	-0.735421257516552	-0.124084826954374	0.193968005510989
sgKIFAP3_2	134	587	350	433	582	571	2.59141310505249	8.4690969422095	5.84756059263944	5.94193082439731	8.7284544726285	7.66828428587433	-1.70846912526995	-0.0230969035872546	0.186822398823464
sgKIFAP3_3	715	754	969	993	1100	826	13.7440872830932	10.8744356996057	16.1599252845021	13.6089383397487	16.483753643849	11.0868375951365	0.337870565567401	0.247866004064868	0.572196896794452
sgKIFAP3_4	46	157	70	102	183	165	0.902195673610867	2.2757097225665	1.1828398919584	1.4101817394307	2.75477808398567	2.22541117387262	-1.33480427398388	-0.253626299125872	0.307864187111445
sgKIFAP3_5	0	1	51	2	0	4	0.0191956526300184	0.0288064521843861	0.86630527298362	0.0410732545465252	0.0149716200216612	0.0670304570443561	-0.585612377484415	4.3986043259726	-2.16258643248601
sgKIFAP3_6	398	212	401	343	433	350	7.65906539937736	3.06788715763712	6.69720614883491	4.70973318800155	6.49768308940098	4.7055380845138	1.31992293851209	0.507914045029495	0.465565674541276
sgKIFAP3_7	725	651	566	571	613	576	13.9360438093934	9.39090341210986	9.44605941887909	7.83130053353747	9.1925746933	7.73531474291869	0.569485206280259	0.270460696716504	0.249008999126054
sgKIFAP3_8	532	368	576	430	531	472	10.2312828517998	5.31479042801923	9.61265658676056	5.90085756985079	7.96490185152378	6.34108123639608	0.944902339214366	0.704010558109049	0.328927724563151
sgKIFAP3_9	675	650	680	511	678	595	12.9762611778925	9.37650018601767	11.3452671327278	7.00983544260697	10.165729994708	7.99003047968725	0.468753325632135	0.694638096564735	0.347440906183927
sgKIFC1_1	77	504	95	504	168	604	1.49726090514144	7.27362917655748	1.59933281166207	6.91399784866507	2.53020378366075	8.11068530236708	-2.28034973626132	-2.11204996836534	-1.68057023347842
sgKIFC1_10	0	3	1	21	4	17	0.0191956526300184	0.0576129043687721	0.0333194335762931	0.301203866674518	0.0748581001083062	0.241309645359682	-1.58561237748441	-3.17630451008463	-1.68865524415359
sgKIFC1_2	287	568	122	591	300	597	5.52834795744531	8.19543564645784	2.04914516494203	8.1051222305143	4.50645762652003	8.01684266250499	-0.567972218348684	-1.98381175173705	-0.831040335037046
sgKIFC1_3	161	239	137	322	269	319	3.10969572606299	3.45677426212633	2.29904091676422	4.42222040617588	4.04233740584853	4.28994925083879	-0.152652970208308	-0.943738789363092	-0.0857708354351749
sgKIFC1_4	160	383	172	329	182	377	3.09050007343297	5.53083881940212	2.88213100434935	4.51805800011777	2.73980646396401	5.06750255255332	-0.839658000090953	-0.648566878056427	-0.887200923535673
sgKIFC1_5	240	357	292	318	299	494	4.62615228383445	5.15635494100511	4.88129701892694	4.36745606678051	4.49148600649837	6.63601524739125	-0.156538818518708	0.160471349210043	-0.563124362069734
sgKIFC1_6	69	134	135	145	111	179	1.34369568410129	1.94443552244606	2.26572148318793	1.99889838793089	1.67682144242606	2.41309645359682	-0.533144957590278	0.180765390922987	-0.525156511870714
sgKIFC1_7	0	0	0	0	0	0	0.0191956526300184	0.014403226092193	0.0166597167881465	0.0136910848488417	0.0149716200216612	0.0134060914088712	0.414387622515585	0.283127108552664	0.159341662401356
sgKIFC1_8	646	627	575	524	665	622	12.4195872516219	9.04522598589723	9.59599686997241	7.18781954564191	9.97109893442639	8.35199494772677	0.457388775616467	0.416878497441492	0.255631676448618
sgKIFC1_9	237	329	242	275	352	182	4.56856532594439	4.7530646104237	4.04831117951961	3.77873941828032	5.28498186764642	2.45331472782343	-0.057116828422286	0.099415155380276	1.10716619738849
sgKIFC2_1	0	4	0	11	1	43	0.0191956526300184	0.0720161304609652	0.0166597167881465	0.164293018186101	0.0299432400433225	0.589868021990334	-1.90754047237178	-3.30183539216849	-4.30008995623594
sgKIFC2_10	1	156	1	71	3	136	0.0383913052600369	2.26130649647431	0.0333194335762931	0.985758109116605	0.059886480086645	1.83663452301536	-5.88023312637604	-4.88679789288965	-4.93869042055917
sgKIFC2_2	110	320	12	309	50	399	2.13071744193205	4.62343557559396	0.216576318245905	4.24423630314094	0.763552621104723	5.36243656354849	-1.11762599825661	-4.29255757858048	-2.81208918540187
sgKIFC2_3	429	297	195	297	142	330	8.25413063090793	4.29216137547352	3.26530449047672	4.07994328495483	2.14094166309756	4.43741625633637	0.943411951642885	-0.321331567794289	-1.05147440762747
sgKIFC2_4	107	354	146	522	94	360	2.07313048404199	5.11314526272853	2.44897836785754	7.16043737594423	1.42230390205782	4.83959899860251	-1.30240008971299	-1.54786768285791	-1.76665775615487
sgKIFC2_5	63	134	274	106	198	211	1.22852176832118	1.94443552244606	4.5814221167403	1.46494607882607	2.97935238431059	2.8420913786807	-0.662427974535245	1.64494793056354	0.0680458283818064
sgKIFC2_6	0	0	0	0	0	0	0.0191956526300184	0.014403226092193	0.0166597167881465	0.0136910848488417	0.0149716200216612	0.0134060914088712	0.414387622515585	0.283127108552664	0.159341662401356
sgKIFC2_7	17	104	0	10	29	76	0.345521747340332	1.51233873968027	0.0166597167881465	0.150601933337259	0.449148600649837	1.03226903848308	-2.12993289370822	-3.17630451008463	-1.20055428268503
sgKIFC2_8	204	315	117	264	231	398	3.93510878915378	4.551419445133	1.96584658100129	3.62813748494306	3.47341584502541	5.34903047213962	-0.209913026156071	-0.884078391536056	-0.622922278693417
sgKIFC2_9	84	72	5	72	8	59	1.63163047355157	1.05143550473009	0.0999583007288793	0.999449193965446	0.134744580194951	0.804365484532273	0.633953999773271	-3.3217349496062	-2.57762393176485
sgKIFC3_1	199	347	334	432	463	211	3.83913052600369	5.01232268008318	5.58100512402909	5.92823973954847	6.94683169005082	2.8420913786807	-0.384699683558418	-0.0870788208289262	1.28940220296573
sgKIFC3_10	215	358	405	304	370	369	4.14626096808398	5.1707581670973	6.7638450159875	4.17578087889673	5.55447102803632	4.96025382128235	-0.318564909143996	0.695797593287592	0.163235578505848
sgKIFC3_2	0	4	0	8	5	11	0.0191956526300184	0.0720161304609652	0.0166597167881465	0.123219763639576	0.0898297201299674	0.160873096906455	-1.90754047237178	-2.88679789288965	-0.840658337598643
sgKIFC3_3	818	713	532	642	669	650	15.7212395039851	10.2839034298258	8.87962904808211	8.80336755780523	10.030985414513	8.72736550717516	0.612327000127495	0.0124439039838928	0.200845214580856
sgKIFC3_4	241	409	469	386	390	532	4.64534793646446	5.90532269779914	7.83006689042888	5.29844983650175	5.85390342846954	7.14544672092836	-0.346229239715266	0.563454298973254	-0.287625263050467
sgKIFC3_5	31	92	75	102	42	133	0.61426088416059	1.33950002657395	1.26613847589914	1.4101817394307	0.643779660931433	1.79641624878874	-1.12477118859245	-0.155445905186969	-1.48048277335432
sgKIFC3_6	282	298	289	297	476	296	5.43236969429522	4.30656460156572	4.8313178685625	4.07994328495483	7.14146275033241	3.98160914843475	0.335044191149364	0.243867678105437	0.842867997606103
sgKIFC3_7	397	284	204	234	296	339	7.63986974674734	4.10491943627501	3.41524194157004	3.21740493947781	4.44657114643339	4.55807107901621	0.896194134007131	0.0860902614931105	-0.0357301529355789
sgKIFC3_8	48	61	2	48	3	43	0.940586978870904	0.893000017715968	0.0499791503644396	0.670863157593245	0.059886480086645	0.589868021990334	0.0749011562439192	-3.74662023484139	-3.30008995623594
sgKIFC3_9	66	81	49	84	97	125	1.28610872621124	1.18106453955983	0.832985839407327	1.16374221215155	1.4672187621228	1.68916751751777	0.122924808355275	-0.482407637810313	-0.203228416983351
sgKIN_1	189	454	121	319	163	431	3.6471739997035	6.55346787194783	2.03248544815388	4.38114715162935	2.45534568355244	5.79143148863237	-0.845479504239524	-1.10806364877181	-1.23799383514403
sgKIN_10	407	541	267	472	497	580	7.83182627304752	7.80654854196862	4.46480409922327	6.47588313350214	7.4558667707873	7.78893910855418	0.00466392313321018	-0.536480074328958	-0.0630507589350913
sgKIN_2	19	361	90	431	90	498	0.383913052600369	5.21396784537388	1.51603422772134	5.91454865469963	1.36241742197117	6.68963961302674	-3.76353016968026	-1.96396575341211	-2.29575970273721
sgKIN_3	2	217	24	237	85	262	0.0575869578900553	3.13990328809808	0.416492919703664	3.25847819402433	1.28755932186287	3.52580204053313	-5.76883420154018	-2.96783446498055	-1.45331257218885
sgKIN_4	83	338	81	235	124	399	1.61243482092155	4.88269364525344	1.36609677662802	3.23109602432665	1.87145250270765	5.36243656354849	-1.598436417842	-1.24196393619109	-1.51873024271128
sgKIN_5	70	386	14	331	55	330	1.36289133673131	5.5740484976787	0.249895751822198	4.54544016981545	0.838410721213029	4.43741625633637	-2.03205501412414	-4.18502172718574	-2.40399082234826
sgKIN_6	283	351	227	437	356	474	5.45156534692524	5.06993558445195	3.79841542769741	5.99669516379268	5.34486834773306	6.36789341921383	0.104703123382971	-0.658769936883767	-0.252661776787853
sgKIN_7	219	515	153	508	185	454	4.22304357860406	7.43206466357161	2.56559638537457	6.96876218806044	2.78472132402899	6.0997715910364	-0.815479919383008	-1.44160819682813	-1.13122226157667
sgKIN_8	802	988	660	1085	967	927	15.4141090619048	14.2447906051789	11.0120727969649	14.8685181458421	14.4925281809681	12.4408528274325	0.11381708927379	-0.433174817744006	0.220223904548379
sgKIN_9	104	199	214	208	121	200	2.01554352615194	2.88064521843861	3.58183910945151	2.86143673340792	1.82653764264267	2.69462437318311	-0.515223049593016	0.323960826061242	-0.560972691214686
sgKIR2DL1_1	469	480	759	664	740	440	9.02195673610867	6.92795175034485	12.6613847589914	9.10457142447975	11.093970436051	5.91208631131221	0.381011485310544	0.47577218649506	0.90803654914967
sgKIR2DL1_10	0	0	0	0	0	0	0.0191956526300184	0.014403226092193	0.0166597167881465	0.0136910848488417	0.0149716200216612	0.0134060914088712	0.414387622515585	0.283127108552664	0.159341662401356
sgKIR2DL1_2	942	798	866	871	1113	867	18.1015004301074	11.5081776476622	14.4439744553231	11.93862598819	16.6783847041306	11.6364873429002	0.653449890262706	0.274830966997572	0.51932394729691
sgKIR2DL1_3	0	0	0	0	0	0	0.0191956526300184	0.014403226092193	0.0166597167881465	0.0136910848488417	0.0149716200216612	0.0134060914088712	0.414387622515585	0.283127108552664	0.159341662401356
sgKIR2DL1_4	0	0	0	0	0	0	0.0191956526300184	0.014403226092193	0.0166597167881465	0.0136910848488417	0.0149716200216612	0.0134060914088712	0.414387622515585	0.283127108552664	0.159341662401356
sgKIR2DL1_5	1263	1358	1152	1208	1373	1021	24.2633049243433	19.5739842592903	19.208653456733	16.5525215822496	20.5710059097625	13.7010254198664	0.309838629925298	0.214705376955312	0.586328470281836
sgKIR2DL1_6	0	0	0	0	0	0	0.0191956526300184	0.014403226092193	0.0166597167881465	0.0136910848488417	0.0149716200216612	0.0134060914088712	0.414387622515585	0.283127108552664	0.159341662401356
sgKIR2DL1_7	210	82	106	213	102	135	4.05028270493389	1.19546776565202	1.78258969633168	2.92989215765213	1.54207686223111	1.82322843160649	1.76044737987585	-0.716872891447336	-0.241620651665764
sgKIR2DL1_8	0	0	0	0	0	0	0.0191956526300184	0.014403226092193	0.0166597167881465	0.0136910848488417	0.0149716200216612	0.0134060914088712	0.414387622515585	0.283127108552664	0.159341662401356
sgKIR2DL1_9	820	563	866	664	1003	554	15.7596308092451	8.12341951599687	14.4439744553231	9.10457142447975	15.0315065017479	7.44038073192352	0.956074681894598	0.665804761385947	1.01454125511466
sgKIR2DL2_1	809	558	1027	597	897	819	15.5484786303149	8.05140338553591	17.1261888582147	8.18726873960735	13.4445147794518	10.9929949552744	0.949461247444383	1.06474998354844	0.290433197637058
sgKIR2DL2_10	17	55	0	3	5	14	0.345521747340332	0.80658066116281	0.0166597167881465	0.0547643393953669	0.0898297201299674	0.201091371133068	-1.22304229809971	-1.71687289144734	-1.16258643248601
sgKIR2DL2_2	0	0	0	0	0	0	0.0191956526300184	0.014403226092193	0.0166597167881465	0.0136910848488417	0.0149716200216612	0.0134060914088712	0.414387622515585	0.283127108552664	0.159341662401356
sgKIR2DL2_3	0	0	0	0	0	0	0.0191956526300184	0.014403226092193	0.0166597167881465	0.0136910848488417	0.0149716200216612	0.0134060914088712	0.414387622515585	0.283127108552664	0.159341662401356
sgKIR2DL2_4	0	0	0	0	0	0	0.0191956526300184	0.014403226092193	0.0166597167881465	0.0136910848488417	0.0149716200216612	0.0134060914088712	0.414387622515585	0.283127108552664	0.159341662401356
sgKIR2DL2_5	140	55	63	43	198	122	2.7065870208326	0.80658066116281	1.06622187444138	0.602407733349036	2.97935238431059	1.64894924329116	1.74658405285678	0.823695489915367	0.853451777605766
sgKIR2DL2_6	0	18	40	3	0	4	0.0191956526300184	0.273661295751668	0.683048388314008	0.0547643393953669	0.0149716200216612	0.0670304570443561	-3.833539890928	3.64067911317075	-2.16258643248601
sgKIR2DL2_7	0	0	0	0	0	0	0.0191956526300184	0.014403226092193	0.0166597167881465	0.0136910848488417	0.0149716200216612	0.0134060914088712	0.414387622515585	0.283127108552664	0.159341662401356
sgKIR2DL2_8	0	14	17	6	2	36	0.0191956526300184	0.216048391382896	0.299874902186638	0.0958375939418921	0.0449148600649837	0.496025382128235	-3.49250297309293	1.64569718793737	-3.46514920250644
sgKIR2DL2_9	0	0	0	0	0	0	0.0191956526300184	0.014403226092193	0.0166597167881465	0.0136910848488417	0.0149716200216612	0.0134060914088712	0.414387622515585	0.283127108552664	0.159341662401356
sgKIR2DL3_1	526	575	599	568	595	638	10.1161089360197	8.29625822910319	9.99583007288793	7.79022727899094	8.9230855329101	8.56649241026871	0.286121772710489	0.359660956741963	0.0588380619165241
sgKIR2DL3_10	0	0	0	0	0	0	0.0191956526300184	0.014403226092193	0.0166597167881465	0.0136910848488417	0.0149716200216612	0.0134060914088712	0.414387622515585	0.283127108552664	0.159341662401356
sgKIR2DL3_2	0	0	0	0	0	0	0.0191956526300184	0.014403226092193	0.0166597167881465	0.0136910848488417	0.0149716200216612	0.0134060914088712	0.414387622515585	0.283127108552664	0.159341662401356
sgKIR2DL3_3	0	0	0	0	0	0	0.0191956526300184	0.014403226092193	0.0166597167881465	0.0136910848488417	0.0149716200216612	0.0134060914088712	0.414387622515585	0.283127108552664	0.159341662401356
sgKIR2DL3_4	0	0	0	0	0	0	0.0191956526300184	0.014403226092193	0.0166597167881465	0.0136910848488417	0.0149716200216612	0.0134060914088712	0.414387622515585	0.283127108552664	0.159341662401356
sgKIR2DL3_5	0	0	0	0	0	0	0.0191956526300184	0.014403226092193	0.0166597167881465	0.0136910848488417	0.0149716200216612	0.0134060914088712	0.414387622515585	0.283127108552664	0.159341662401356
sgKIR2DL3_6	653	745	1353	1063	824	687	12.5539568200321	10.744806664776	22.5572565311504	14.5673142791676	12.3515865178705	9.2233908893034	0.224502627758431	0.630856696626471	0.421327216832437
sgKIR2DL3_7	0	0	0	0	0	0	0.0191956526300184	0.014403226092193	0.0166597167881465	0.0136910848488417	0.0149716200216612	0.0134060914088712	0.414387622515585	0.283127108552664	0.159341662401356
sgKIR2DL3_8	0	0	0	0	0	0	0.0191956526300184	0.014403226092193	0.0166597167881465	0.0136910848488417	0.0149716200216612	0.0134060914088712	0.414387622515585	0.283127108552664	0.159341662401356
sgKIR2DL3_9	0	0	0	0	0	0	0.0191956526300184	0.014403226092193	0.0166597167881465	0.0136910848488417	0.0149716200216612	0.0134060914088712	0.414387622515585	0.283127108552664	0.159341662401356
sgKIR2DL4_1	15	51	3	125	39	61	0.307130442080295	0.748967756794038	0.0666388671525862	1.72507669095406	0.59886480086645	0.831177667350015	-1.28605209562551	-4.69415281494725	-0.472926553098156
sgKIR2DL4_10	286	262	201	151	222	184	5.50915230481529	3.78804846224677	3.3652627912056	2.08104489702394	3.33867126483046	2.48012691064117	0.540375559898971	0.693411077860873	0.42886010180535
sgKIR2DL4_2	84	48	67	29	124	113	1.63163047355157	0.705758078517459	1.13286074159397	0.410732545465252	1.87145250270765	1.52829442061132	1.20906871453808	1.46369935419449	0.292235932898702
sgKIR2DL4_3	836	553	743	780	519	887	16.0667612513254	7.97938725507494	12.394829290381	10.6927372669454	7.78524241126385	11.9046091710776	1.00972926901674	0.213107181518716	-0.612706390920294
sgKIR2DL4_4	330	371	227	372	365	290	6.3537610205361	5.35800010629581	3.79841542769741	5.10677464861797	5.47961292792801	3.90117259998152	0.245916218214773	-0.427014697537832	0.490166157777116
sgKIR2DL4_5	655	610	639	734	736	564	12.5923481252921	8.80037114232994	10.6622187444138	10.0629473638987	11.0340839559643	7.57444164601224	0.516911057314941	0.0834547637163001	0.542755414193877
sgKIR2DL4_6	305	337	402	265	270	240	5.87386970478564	4.86829041916125	6.71386586562306	3.6418285697919	4.0573090258702	3.23086802953796	0.270896028926054	0.882480701579442	0.328601367525267
sgKIR2DL4_7	671	741	833	747	950	753	12.8994785673724	10.6871937604072	13.8942038013142	10.2409314669336	14.2380106405998	10.1081929222889	0.271429668673543	0.440136222109691	0.494222479993256
sgKIR2DL4_8	264	291	352	353	283	376	5.08684794695489	4.20574201892037	5.88088002621573	4.84664403648997	4.25194008615179	5.05409646114445	0.27441161308613	0.279045931740847	-0.249331931362625
sgKIR2DL4_9	202	487	422	458	359	355	3.89671748389374	7.0287743329902	7.04706020138599	6.28420794561835	5.38978320779805	4.77256854155815	-0.851013797862124	0.165290618258806	0.175461327764634
sgKIR2DL5A_1	0	0	0	0	0	0	0.0191956526300184	0.014403226092193	0.0166597167881465	0.0136910848488417	0.0149716200216612	0.0134060914088712	0.414387622515585	0.283127108552664	0.159341662401356
sgKIR2DL5A_10	0	0	0	0	0	0	0.0191956526300184	0.014403226092193	0.0166597167881465	0.0136910848488417	0.0149716200216612	0.0134060914088712	0.414387622515585	0.283127108552664	0.159341662401356
sgKIR2DL5A_2	0	0	0	0	0	0	0.0191956526300184	0.014403226092193	0.0166597167881465	0.0136910848488417	0.0149716200216612	0.0134060914088712	0.414387622515585	0.283127108552664	0.159341662401356
sgKIR2DL5A_3	0	0	0	0	0	0	0.0191956526300184	0.014403226092193	0.0166597167881465	0.0136910848488417	0.0149716200216612	0.0134060914088712	0.414387622515585	0.283127108552664	0.159341662401356
sgKIR2DL5A_4	0	0	0	0	0	0	0.0191956526300184	0.014403226092193	0.0166597167881465	0.0136910848488417	0.0149716200216612	0.0134060914088712	0.414387622515585	0.283127108552664	0.159341662401356
sgKIR2DL5A_5	0	0	0	0	0	0	0.0191956526300184	0.014403226092193	0.0166597167881465	0.0136910848488417	0.0149716200216612	0.0134060914088712	0.414387622515585	0.283127108552664	0.159341662401356
sgKIR2DL5A_6	0	0	0	0	0	0	0.0191956526300184	0.014403226092193	0.0166597167881465	0.0136910848488417	0.0149716200216612	0.0134060914088712	0.414387622515585	0.283127108552664	0.159341662401356
sgKIR2DL5A_7	0	0	0	0	0	0	0.0191956526300184	0.014403226092193	0.0166597167881465	0.0136910848488417	0.0149716200216612	0.0134060914088712	0.414387622515585	0.283127108552664	0.159341662401356
sgKIR2DL5A_8	0	0	0	0	0	0	0.0191956526300184	0.014403226092193	0.0166597167881465	0.0136910848488417	0.0149716200216612	0.0134060914088712	0.414387622515585	0.283127108552664	0.159341662401356
sgKIR2DL5A_9	0	0	0	0	0	0	0.0191956526300184	0.014403226092193	0.0166597167881465	0.0136910848488417	0.0149716200216612	0.0134060914088712	0.414387622515585	0.283127108552664	0.159341662401356
sgKIR2DL5B_1	0	0	0	0	0	0	0.0191956526300184	0.014403226092193	0.0166597167881465	0.0136910848488417	0.0149716200216612	0.0134060914088712	0.414387622515585	0.283127108552664	0.159341662401356
sgKIR2DL5B_10	60	133	80	90	123	100	1.17093481043112	1.93003229635387	1.34943705983987	1.2458887212446	1.85648088268599	1.35401523229599	-0.7209642303793	0.115182471238593	0.455326490036437
sgKIR2DL5B_2	91	116	106	89	149	85	1.7660000419617	1.68517745278659	1.78258969633168	1.23219763639576	2.24574300324919	1.15292386116292	0.0675848589891944	0.532740998624136	0.96189559819514
sgKIR2DL5B_3	72	103	16	34	12	54	1.40128264199135	1.49793551358808	0.283215185398491	0.47918796970946	0.194631060281596	0.737335027487917	-0.0962275367454889	-0.758693067141962	-1.92157833298221
sgKIR2DL5B_4	78	76	0	44	4	84	1.51645655777146	1.10904840909886	0.0166597167881465	0.616098818197878	0.0748581001083062	1.13951776975405	0.451381829997788	-5.20872598777701	-3.92812117884898
sgKIR2DL5B_5	44	124	96	120	106	139	0.86380436835083	1.80040326152413	1.61599252845021	1.65662126670985	1.60196334231775	1.87685279724197	-1.05954356581683	-0.0358232865348026	-0.228474368142463
sgKIR2DL5B_6	131	98	96	49	188	90	2.53382614716243	1.42591938312711	1.61599252845021	0.684554242442087	2.82963618409397	1.21995431820728	0.82942512179443	1.23918376096507	1.21378944642373
sgKIR2DL5B_7	351	987	739	1096	597	973	6.75686972576649	14.2303873790867	12.3281904232284	15.0191200791794	8.95302877295342	13.0575330322406	-1.07454799043179	-0.284839241334216	-0.54443462548288
sgKIR2DL5B_8	21	8	5	48	5	44	0.422304357860406	0.129629034829737	0.0999583007288793	0.670863157593245	0.0898297201299674	0.603274113399205	1.70389423971057	-2.74662023484139	-2.74754893320716
sgKIR2DL5B_9	6	20	73	5	8	36	0.134369568410129	0.302467747936054	1.23281904232284	0.0821465090930504	0.134744580194951	0.496025382128235	-1.17057487820557	3.90761797346046	-1.88018670178528
sgKIR2DS1_1	0	0	0	0	0	0	0.0191956526300184	0.014403226092193	0.0166597167881465	0.0136910848488417	0.0149716200216612	0.0134060914088712	0.414387622515585	0.283127108552664	0.159341662401356
sgKIR2DS1_10	17	14	8	23	77	71	0.345521747340332	0.216048391382896	0.149937451093319	0.328586036372202	1.16778636168958	0.965238581438727	0.67742202834938	-1.13191039072618	0.274818879821293
sgKIR2DS1_2	351	330	230	487	354	387	6.75686972576649	4.76746783651589	3.84839457806185	6.68124940623476	5.31492510768974	5.20156346664203	0.503131834345666	-0.795861187594165	0.0311040346062739
sgKIR2DS1_3	0	0	0	0	0	0	0.0191956526300184	0.014403226092193	0.0166597167881465	0.0136910848488417	0.0149716200216612	0.0134060914088712	0.414387622515585	0.283127108552664	0.159341662401356
sgKIR2DS1_4	0	0	0	0	0	0	0.0191956526300184	0.014403226092193	0.0166597167881465	0.0136910848488417	0.0149716200216612	0.0134060914088712	0.414387622515585	0.283127108552664	0.159341662401356
sgKIR2DS1_5	0	0	0	0	0	0	0.0191956526300184	0.014403226092193	0.0166597167881465	0.0136910848488417	0.0149716200216612	0.0134060914088712	0.414387622515585	0.283127108552664	0.159341662401356
sgKIR2DS1_6	0	0	0	0	0	0	0.0191956526300184	0.014403226092193	0.0166597167881465	0.0136910848488417	0.0149716200216612	0.0134060914088712	0.414387622515585	0.283127108552664	0.159341662401356
sgKIR2DS1_7	0	0	0	0	0	0	0.0191956526300184	0.014403226092193	0.0166597167881465	0.0136910848488417	0.0149716200216612	0.0134060914088712	0.414387622515585	0.283127108552664	0.159341662401356
sgKIR2DS1_8	0	0	0	0	0	0	0.0191956526300184	0.014403226092193	0.0166597167881465	0.0136910848488417	0.0149716200216612	0.0134060914088712	0.414387622515585	0.283127108552664	0.159341662401356
sgKIR2DS1_9	0	0	0	0	0	0	0.0191956526300184	0.014403226092193	0.0166597167881465	0.0136910848488417	0.0149716200216612	0.0134060914088712	0.414387622515585	0.283127108552664	0.159341662401356
sgKIR2DS2_1	0	69	11	72	39	79	0.0191956526300184	1.00822582645351	0.199916601457759	0.999449193965446	0.59886480086645	1.0724873127097	-5.71489539442938	-2.3217349496062	-0.840658337598643
sgKIR2DS2_10	938	1329	1259	1473	1312	1304	18.0247178195873	19.1562907026167	20.9912431530646	20.1806590671927	19.6577370884412	17.4949492885769	-0.0878415602191911	0.0568143178448732	0.168158771836997
sgKIR2DS2_2	0	0	0	0	0	0	0.0191956526300184	0.014403226092193	0.0166597167881465	0.0136910848488417	0.0149716200216612	0.0134060914088712	0.414387622515585	0.283127108552664	0.159341662401356
sgKIR2DS2_3	1221	1167	1760	1682	1982	1413	23.4570875138825	16.8229680756815	29.3377612639261	23.0420958006006	29.6887225029542	18.9562132521439	0.479591633454299	0.348486841053924	0.647244219820806
sgKIR2DS2_4	460	614	662	638	650	553	8.8491958624385	8.85798404669872	11.0453922305412	8.74860321840987	9.74652463410147	7.42697464051465	-0.00143203728167807	0.336320047718258	0.392113229517804
sgKIR2DS2_5	965	716	1312	1161	1042	861	18.5430004405978	10.3271131081024	21.8742081428364	15.9090405943541	15.6153996825927	11.556050794447	0.844437692649455	0.459383956041022	0.434321045832025
sgKIR2DS2_6	0	0	0	0	0	0	0.0191956526300184	0.014403226092193	0.0166597167881465	0.0136910848488417	0.0149716200216612	0.0134060914088712	0.414387622515585	0.283127108552664	0.159341662401356
sgKIR2DS2_7	13	102	56	60	64	90	0.268739136820258	1.48353228749588	0.949603856924353	0.835156175779346	0.973155301407981	1.21995431820728	-2.46475798261003	0.18527978515452	-0.326085164768885
sgKIR2DS2_8	0	0	0	0	0	0	0.0191956526300184	0.014403226092193	0.0166597167881465	0.0136910848488417	0.0149716200216612	0.0134060914088712	0.414387622515585	0.283127108552664	0.159341662401356
sgKIR2DS2_9	295	201	424	296	235	231	5.68191317848546	2.90945167062299	7.08037963496228	4.06625220010599	3.53330232511205	3.11021320685812	0.965629505392741	0.800127018776962	0.184003716635626
sgKIR2DS3_1	0	0	0	0	0	0	0.0191956526300184	0.014403226092193	0.0166597167881465	0.0136910848488417	0.0149716200216612	0.0134060914088712	0.414387622515585	0.283127108552664	0.159341662401356
sgKIR2DS3_10	0	0	0	0	0	0	0.0191956526300184	0.014403226092193	0.0166597167881465	0.0136910848488417	0.0149716200216612	0.0134060914088712	0.414387622515585	0.283127108552664	0.159341662401356
sgKIR2DS3_2	0	0	0	0	0	0	0.0191956526300184	0.014403226092193	0.0166597167881465	0.0136910848488417	0.0149716200216612	0.0134060914088712	0.414387622515585	0.283127108552664	0.159341662401356
sgKIR2DS3_3	0	0	0	0	0	0	0.0191956526300184	0.014403226092193	0.0166597167881465	0.0136910848488417	0.0149716200216612	0.0134060914088712	0.414387622515585	0.283127108552664	0.159341662401356
sgKIR2DS3_4	0	0	0	0	0	0	0.0191956526300184	0.014403226092193	0.0166597167881465	0.0136910848488417	0.0149716200216612	0.0134060914088712	0.414387622515585	0.283127108552664	0.159341662401356
sgKIR2DS3_5	0	0	0	0	0	0	0.0191956526300184	0.014403226092193	0.0166597167881465	0.0136910848488417	0.0149716200216612	0.0134060914088712	0.414387622515585	0.283127108552664	0.159341662401356
sgKIR2DS3_6	0	0	0	0	0	0	0.0191956526300184	0.014403226092193	0.0166597167881465	0.0136910848488417	0.0149716200216612	0.0134060914088712	0.414387622515585	0.283127108552664	0.159341662401356
sgKIR2DS3_7	0	0	0	0	0	0	0.0191956526300184	0.014403226092193	0.0166597167881465	0.0136910848488417	0.0149716200216612	0.0134060914088712	0.414387622515585	0.283127108552664	0.159341662401356
sgKIR2DS3_8	0	0	0	0	0	0	0.0191956526300184	0.014403226092193	0.0166597167881465	0.0136910848488417	0.0149716200216612	0.0134060914088712	0.414387622515585	0.283127108552664	0.159341662401356
sgKIR2DS3_9	0	0	0	0	0	0	0.0191956526300184	0.014403226092193	0.0166597167881465	0.0136910848488417	0.0149716200216612	0.0134060914088712	0.414387622515585	0.283127108552664	0.159341662401356
sgKIR2DS4_1	33	3	26	2	20	7	0.652652189420627	0.0576129043687721	0.449812353279957	0.0410732545465252	0.314404020454886	0.10724873127097	3.50185046376593	3.45305210999498	1.55165908518012
sgKIR2DS4_10	0	13	37	18	0	2	0.0191956526300184	0.201645165290702	0.633069237949569	0.260130612127993	0.0149716200216612	0.0402182742266136	-3.39296729954202	1.28312710855266	-1.4256208383198
sgKIR2DS4_2	3	34	64	55	106	54	0.0767826105200738	0.504112913226756	1.08288159122953	0.766700751535137	1.60196334231775	0.737335027487917	-2.71489539442938	0.498139999523515	1.11944893527784
sgKIR2DS4_3	0	54	0	21	0	20	0.0191956526300184	0.792177435070617	0.0166597167881465	0.301203866674518	0.0149716200216612	0.281527919586296	-5.36697209100907	-4.17630451008463	-4.2329757603774
sgKIR2DS4_4	88	55	176	55	42	40	1.70841308407164	0.80658066116281	2.94876987150194	0.766700751535137	0.643779660931433	0.54964974776372	1.08276613142438	1.94337773657806	0.228054412485371
sgKIR2DS4_5	2	3	7	12	4	38	0.0575869578900553	0.0576129043687721	0.133277734305172	0.177984103034942	0.0748581001083062	0.522837564945977	-0.000649876763257673	-0.417312609588428	-2.80413246157353
sgKIR2DS4_6	33	10	84	34	40	47	0.652652189420627	0.158435487014123	1.41607592699246	0.47918796970946	0.613836420888111	0.643492387625818	2.04241884512863	1.5632350277454	-0.0680688337017156
sgKIR2DS4_7	65	47	38	86	96	16	1.26691307358122	0.691354852425266	0.649728954737715	1.19112438184923	1.45224714210114	0.227903553950811	0.873819241152884	-0.874414168433816	2.67179166333815
sgKIR2DS4_8	75	17	18	35	11	44	1.4588695998814	0.259258069659475	0.316534618974784	0.492879054558302	0.179659440259935	0.603274113399205	2.49239013451686	-0.638870379446063	-1.74754893320716
sgKIR2DS4_9	60	24	28	32	84	50	1.17093481043112	0.360080652304826	0.48313178685625	0.451805800011777	1.27258770184121	0.683710661852432	1.70126877030375	0.096713984321783	0.896307256567563
sgKIR2DS5_1	605	794	491	689	475	729	11.6325654937912	11.4505647432935	8.1965806597681	9.44684854570079	7.12649113031075	9.78644672847599	0.02275055581682	-0.204810937773627	-0.457593228058079
sgKIR2DS5_10	27	36	46	36	5	57	0.537478273640516	0.532919365411142	0.783006689042888	0.506570139407144	0.0898297201299674	0.777553301714531	0.0122891789442405	0.628262594601352	-3.11367683200506
sgKIR2DS5_2	720	614	1053	739	876	834	13.8400655462433	8.85798404669872	17.5593414947065	10.1314027881429	13.1301107589969	11.1940863264075	0.643800471529806	0.793404799673567	0.230142307484675
sgKIR2DS5_3	62	150	81	129	246	151	1.20932611569116	2.17488713992115	1.36609677662802	1.77984103034942	3.69799014535033	2.03772589414842	-0.846737193309576	-0.381688699857707	0.859781380542449
sgKIR2DS5_4	135	124	96	172	162	164	2.61060875768251	1.80040326152413	1.61599252845021	2.36855767884962	2.44037406353078	2.21200508246375	0.536066179103839	-0.551588276896933	0.141747602386618
sgKIR2DS5_5	833	751	1072	718	1209	848	16.0091742934354	10.8312260213292	17.8758761136812	9.8438900063172	18.1156602262101	11.3817716061317	0.563702344282612	0.860713508869889	0.670512251010276
sgKIR2DS5_6	436	357	594	476	522	366	8.38850019931806	5.15635494100511	9.91253148894719	6.53064747289751	7.83015727132883	4.92003554705574	0.702061314751928	0.602027510742459	0.670372545805086
sgKIR2DS5_7	11	36	0	9	9	33	0.230347831560221	0.532919365411142	0.0166597167881465	0.136910848488417	0.149716200216612	0.455807107901621	-1.21010324239221	-3.0388009863347	-1.60619308396162
sgKIR2DS5_8	41	28	48	8	7	12	0.806217410460775	0.417693556673598	0.816326122619181	0.123219763639576	0.11977296017329	0.174279188315326	0.948724050166774	2.72791195122556	-0.541098055739735
sgKIR2DS5_9	0	19	1	29	9	39	0.0191956526300184	0.288064521843861	0.0333194335762931	0.410732545465252	0.149716200216612	0.536243656354849	-3.90754047237178	-3.62376348705585	-1.84065833759864
sgKIR3DL1_1	860	868	930	775	1171	932	16.5274569144459	12.5164034741157	15.5101963297644	10.6242818427012	17.546738665387	12.5078832844768	0.40104468309803	0.54585162392433	0.488365245971846
sgKIR3DL1_10	0	0	0	0	0	0	0.0191956526300184	0.014403226092193	0.0166597167881465	0.0136910848488417	0.0149716200216612	0.0134060914088712	0.414387622515585	0.283127108552664	0.159341662401356
sgKIR3DL1_2	661	529	889	686	1213	670	12.7075220410722	7.63370982886231	14.8271479414504	9.40577529115427	18.1755467062967	8.99548733535259	0.735226479872243	0.656622345588325	1.01472541245686
sgKIR3DL1_3	449	415	639	447	520	407	8.6380436835083	5.9917420543523	10.6622187444138	6.13360601228109	7.80021403128551	5.46968529481946	0.527729095591531	0.797700281382423	0.51205588270837
sgKIR3DL1_4	629	659	270	411	616	706	12.0932611569116	9.5061292208474	4.51478324958771	5.64072695772279	9.23748955336499	9.47810662607195	0.347273426657049	-0.321224377276682	-0.037098063258624
sgKIR3DL1_5	363	212	439	268	276	218	6.98721755732671	3.06788715763712	7.33027538678448	3.68290182433843	4.14713874600016	2.9359340185428	1.18747264248844	0.9930244595207	0.498296768849372
sgKIR3DL1_6	967	689	867	705	1000	680	18.5813917458579	9.93822600361319	14.4606341721112	9.66590590328226	14.9865916416829	9.1295482494413	0.902798308124649	0.581153967725963	0.715056933225279
sgKIR3DL1_7	244	385	719	415	453	334	4.70293489435452	5.55964527158651	11.9949960874655	5.69549129711816	6.7971154898342	4.49104062197186	-0.241431475749923	1.07454048674125	0.597872864347137
sgKIR3DL1_8	268	104	133	142	187	149	5.16363055747496	1.51233873968027	2.23240204961164	1.95782513338437	2.81466456407231	2.01091371133068	1.77160446740609	0.189344962232047	0.485111823583114
sgKIR3DL1_9	433	532	513	549	654	402	8.330913241428	7.67691950713889	8.56309442910733	7.53009666686295	9.80641111418811	5.4026548377751	0.11794713220089	0.185463849334521	0.860056730298202
sgKIR3DL2_1	248	141	241	196	250	161	4.77971750487459	2.04525810509141	4.03165146273146	2.69714371522182	3.75787662543697	2.17178680823714	1.22464243507899	0.579938526370883	0.791035213467504
sgKIR3DL2_10	120	135	214	129	136	176	2.32267396823223	1.95883874853825	3.58183910945151	1.77984103034942	2.05111194296759	2.3728781793702	0.245788018539841	1.00895214511367	-0.210231804721114
sgKIR3DL2_2	798	787	1559	953	1615	1133	15.3373264513847	11.3497421606481	25.9891581895086	13.061294945795	24.1941379550046	15.20250765766	0.434387495987187	0.992611966296763	0.670348220210923
sgKIR3DL2_3	1	0	0	0	0	0	0.0383913052600369	0.014403226092193	0.0166597167881465	0.0136910848488417	0.0149716200216612	0.0134060914088712	1.41438762251559	0.283127108552664	0.159341662401356
sgKIR3DL2_4	116	216	186	278	251	261	2.24589135771216	3.12550006200589	3.1153670393834	3.81981267282684	3.77284824545863	3.51239594912426	-0.476798890345489	-0.294099743388887	0.103198584363823
sgKIR3DL2_5	1481	1572	2133	1661	2274	1867	28.4479571976873	22.6562746430196	35.5518356259047	22.754583018775	34.0604355492793	25.0425787517714	0.328414399405733	0.643766902606745	0.443713752665116
sgKIR3DL2_6	59	15	0	15	11	38	1.15173915780111	0.230451617475089	0.0166597167881465	0.219057357581468	0.179659440259935	0.522837564945977	2.3212782181241	-3.71687289144734	-1.54109805573974
sgKIR3DL2_7	1448	1475	1259	1007	1223	1191	27.8145006608967	21.2591617120769	20.9912431530646	13.8006135276325	18.3252629065134	15.9800609593745	0.387752496012119	0.605055203440026	0.197560984631847
sgKIR3DL2_8	571	699	861	557	806	676	10.9799133043705	10.0822582645351	14.3606758713823	7.63962534565369	12.0820973574806	9.07592388380581	0.123047847461647	0.910549855812575	0.412754502104141
sgKIR3DL2_9	256	208	391	350	426	424	4.93328272591474	3.01027425326834	6.53060898095345	4.80557078194345	6.39288174924935	5.69758884877027	0.712653039628582	0.442509732363312	0.166114890996783
sgKIR3DL3_1	282	428	1023	428	559	545	5.43236969429522	6.17898399355081	17.0595499910621	5.8734754001531	8.38410721213029	7.31972590924368	-0.185787972152077	1.53829327105312	0.195867538426471
sgKIR3DL3_10	1381	1329	1606	1411	1634	1270	26.5283919346855	19.1562907026167	26.7721648785515	19.3318118065645	24.4785987354161	17.0391421806753	0.469718992515292	0.469756948956578	0.522668267781843
sgKIR3DL3_2	138	625	309	499	282	445	2.66819571557256	9.01641953371284	5.16451220432543	6.84554242442086	4.23696846613013	5.97911676835656	-1.75669015169352	-0.406532770835185	-0.496899994687066
sgKIR3DL3_3	120	116	103	88	182	215	2.32267396823223	1.68517745278659	1.73261054596724	1.21850655154691	2.73980646396401	2.89571574431618	0.462886140206776	0.507833395727359	-0.0798460014780691
sgKIR3DL3_4	484	574	820	885	907	784	9.30989152555894	8.28185500301099	13.6776274830683	12.1303011760738	13.5942309796684	10.5237817559639	0.168810413758339	0.17320263177545	0.369341305913282
sgKIR3DL3_5	34	47	247	123	137	81	0.671847842050645	0.691354852425266	4.13160976346034	1.69769452125637	2.06608356298925	1.09929949552744	-0.0412918612606037	1.28312710855266	0.910314114561442
sgKIR3DL3_6	216	141	201	133	194	149	4.165456620714	2.04525810509141	3.3652627912056	1.83460536974479	2.91946590422394	2.01091371133068	1.02619173545538	0.875249400846687	0.537853285655087
sgKIR3DL3_7	590	923	720	1097	808	961	11.3446307043409	13.3085809091864	12.0116558042537	15.0328111640282	12.1120405975239	12.8966599353341	-0.230347098722939	-0.323679781211712	-0.0905555289387077
sgKIR3DL3_8	178	275	184	229	207	219	3.4360218207733	3.97529040144528	3.08204760580711	3.1489495152336	3.11409696450554	2.94934010995167	-0.210321056998326	-0.0309814818753991	0.0784216670177897
sgKIR3DL3_9	389	554	308	728	472	542	7.48630452570719	7.99379048116713	5.14785248753728	9.98080085480562	7.08157627024577	7.27950763501707	-0.0946260249722717	-0.955184867869898	-0.0397703520636097
sgKIR3DS1_1	36	5	2	23	16	6	0.710239147310682	0.0864193565531582	0.0499791503644396	0.328586036372202	0.254517540368241	0.0938426398620985	3.03887848742338	-2.71687289144734	1.43944958159409
sgKIR3DS1_10	5	55	84	90	112	61	0.115173915780111	0.80658066116281	1.41607592699246	1.2458887212446	1.69179306244772	0.831177667350015	-2.80800479882086	0.18472340449167	1.02532431442967
sgKIR3DS1_2	1136	892	1429	981	1275	930	21.825457040331	12.8620809003284	23.8233950070496	13.4446453215626	19.1037871476397	12.4810711016591	0.762887796286611	0.825347325903723	0.614116918607433
sgKIR3DS1_3	92	63	103	72	160	79	1.78519569459172	0.921806469900354	1.73261054596724	0.999449193965446	2.41043082348746	1.0724873127097	0.953546433623618	0.793742267813739	1.16833044562861
sgKIR3DS1_4	28	20	0	13	9	40	0.556673926270535	0.302467747936054	0.0166597167881465	0.191675187883784	0.149716200216612	0.54964974776372	0.880051194864398	-3.52422781350494	-1.87628224732936
sgKIR3DS1_5	0	10	2	14	15	7	0.0191956526300184	0.158435487014123	0.0499791503644396	0.205366272732626	0.23954592034658	0.10724873127097	-3.04504399612171	-2.0388009863347	1.15934166240136
sgKIR3DS1_6	0	10	0	33	1	17	0.0191956526300184	0.158435487014123	0.0166597167881465	0.465496884860619	0.0299432400433225	0.241309645359682	-3.04504399612171	-4.80433573269767	-3.01058333904096
sgKIR3DS1_7	1	17	25	15	50	33	0.0383913052600369	0.259258069659475	0.43315263649181	0.219057357581468	0.763552621104723	0.455807107901621	-2.75553737892673	0.983566826693756	0.744304163122513
sgKIR3DS1_8	8	42	2	37	37	18	0.172760873670166	0.6193387219643	0.0499791503644396	0.520261224255986	0.568921560823127	0.254715736768553	-1.8419521307442	-3.37983790416977	1.15934166240136
sgKIR3DS1_9	118	109	134	103	75	104	2.28428266297219	1.58435487014123	2.24906176639978	1.42387282427954	1.13784312164625	1.40763959793148	0.52784567229887	0.659502987462403	-0.30697634182118
sgKIRREL_1	0	0	0	0	1	0	0.0191956526300184	0.014403226092193	0.0166597167881465	0.0136910848488417	0.0299432400433225	0.0134060914088712	0.414387622515585	0.283127108552664	1.15934166240136
sgKIRREL_10	442	536	387	504	618	426	8.50367411509817	7.73453241150766	6.46397011380086	6.91399784866507	9.26743279340831	5.72440103158801	0.136772233085192	-0.0970996268993649	0.695045001995132
sgKIRREL_2	46	188	76	170	89	193	0.902195673610867	2.72220973142448	1.28279819268728	2.34117550915194	1.34744580194951	2.60078173332102	-1.59326595002785	-0.867938865638332	-0.948718083456096
sgKIRREL_3	332	741	555	744	678	731	6.39215232579614	10.6871937604072	9.26280253420948	10.1998582123871	10.165729994708	9.81325891129373	-0.741509387033955	-0.139028434073352	0.0509095883620465
sgKIRREL_4	111	296	258	254	220	261	2.14991309456207	4.27775814938133	4.31486664812996	3.49122663645464	3.30872802478713	3.51239594912426	-0.992576576227576	0.30558195938036	-0.0861787797446616
sgKIRREL_5	365	336	420	393	535	357	7.02560886258675	4.85388719306905	7.0137407678097	5.39428743044364	8.02478833161042	4.7993807243759	0.53348267961777	0.378751712162684	0.741615075594873
sgKIRREL_6	396	619	450	541	577	814	7.62067409411732	8.93000017715968	7.51353227145409	7.42056798807222	8.6535963725202	10.92596449823	-0.228741585615694	0.017961690454174	-0.336388904216404
sgKIRREL_7	199	157	154	100	137	164	3.83913052600369	2.2757097225665	2.58225610216271	1.38279956973301	2.06608356298925	2.21200508246375	0.754463064113208	0.901040031075107	-0.0984560950662901
sgKIRREL_8	128	288	327	182	214	207	2.47623918927238	4.16253234064379	5.46438710651207	2.50546852733804	3.21889830465717	2.78846701304521	-0.749310804561838	1.12497927488671	0.207094793849725
sgKIRREL_9	87	365	97	281	132	408	1.68921743144162	5.27158074974265	1.63265224523836	3.86088592737337	1.99122546288094	5.48309138622833	-1.64188059713116	-1.24171439973092	-1.4613329350392
sgKIRREL2_1	409	476	624	490	603	653	7.87021757830756	6.87033884597608	10.4123229925916	6.72232266078129	9.04285849308339	8.76758378140178	0.196022266015521	0.631260273787421	0.0445995762283538
sgKIRREL2_10	529	591	578	434	667	638	10.1736958939098	8.52670984657828	9.64597602033685	5.95562190924615	10.0010421744697	8.56649241026871	0.254782806337198	0.69567505580581	0.223373833928415
sgKIRREL2_2	101	272	134	271	121	335	1.95795656826188	3.9320807231687	2.24906176639978	3.72397507888495	1.82653764264267	4.50444671338073	-1.00594417643277	-0.727520135646844	-1.30223842281452
sgKIRREL2_3	291	598	170	598	304	629	5.60513056796538	8.62753242922363	2.84881157077306	8.2009598244562	4.56634410660668	8.44583758758887	-0.622200011393182	-1.52543256935022	-0.887200923535673
sgKIRREL2_4	131	343	130	249	195	305	2.53382614716243	4.9547097757144	2.1824228992472	3.42277121221043	2.9344375242456	4.10226397111459	-0.967483012828058	-0.649234174571972	-0.483336336176087
sgKIRREL2_5	49	102	27	41	52	80	0.959782631500922	1.48353228749588	0.466472070068103	0.575025563651353	0.793495861148046	1.08589340411857	-0.628256714892908	-0.301835392168492	-0.452587885920068
sgKIRREL2_6	537	601	874	588	934	727	10.3272611149499	8.67074210750021	14.5772521896282	8.06404897596778	13.9984647202533	9.75963454565825	0.252230308312508	0.854142491441895	0.52036957697766
sgKIRREL2_7	294	285	263	331	281	207	5.66271752585544	4.11932266236721	4.39816523207069	4.54544016981545	4.22199684610847	2.78846701304521	0.459087429986401	-0.047518203435807	0.598453296659058
sgKIRREL2_8	131	73	41	42	40	66	2.53382614716243	1.06583873082228	0.699708105102155	0.588716648500194	0.613836420888111	0.898208124394371	1.24932837624509	0.249179776629327	-0.549195523438332
sgKIRREL2_9	126	290	64	275	196	190	2.43784788401234	4.19133879282817	1.08288159122953	3.77873941828032	2.94940914426726	2.5605634590944	-0.781803033620532	-1.80302953519705	0.203964653821984
sgKIRREL3_1	298	645	492	730	661	680	5.73950013637551	9.3044840555567	8.21324037655625	10.0081830245033	9.91121245433974	9.1295482494413	-0.697001057980234	-0.285156651021862	0.118518081196504
sgKIRREL3_10	362	405	354	575	386	559	6.96802190469669	5.84770979343037	5.91419945979202	7.88606487293284	5.7940169483829	7.50741118896788	0.25287744332616	-0.415122678497604	-0.373751598399199
sgKIRREL3_2	353	242	276	334	286	245	6.79526103102653	3.49998394040291	4.61474155031659	4.58651342436198	4.29685494621678	3.29789848658232	0.957180668992803	0.00885198925671782	0.381734083737805
sgKIRREL3_3	333	440	310	448	498	502	6.41134797842616	6.35182270665713	5.18117192111358	6.14729709712994	7.47083839080896	6.74326397866222	0.0134570694321177	-0.24667375605788	0.14782307793309
sgKIRREL3_4	135	224	37	273	493	406	2.61060875768251	3.24072587074343	0.633069237949569	3.75135724858263	7.39598029070065	5.45627920341058	-0.311930727451111	-2.56697746096428	0.438823909719788
sgKIRREL3_5	403	420	419	528	453	378	7.75504366252745	6.06375818481327	6.99708105102155	7.24258388503728	6.7971154898342	5.08090864396219	0.354922682200985	-0.0497512858952391	0.41983611152118
sgKIRREL3_6	400	558	747	836	730	456	7.69745670463739	8.05140338553591	12.4614681575336	11.4594380184805	10.9442542358344	6.12658377385415	-0.0648584238726837	0.120937755889957	0.837018903295724
sgKIRREL3_7	430	475	610	447	459	507	8.27332628353795	6.85593561988388	10.1790869575575	6.13360601228109	6.88694520996417	6.81029443570658	0.271113918296741	0.73080075631379	0.0161470265735666
sgKIRREL3_8	334	543	339	555	490	521	6.43054363105618	7.83535499415301	5.66430370796983	7.612243175956	7.35106543063567	6.99797971543078	-0.285057933389619	-0.426423028033141	0.0710148801461652
sgKIRREL3_9	95	141	144	203	93	141	1.84278265248177	2.04525810509141	2.41565893428125	2.79298130916371	1.40733228203616	1.90366498005971	-0.15039699626794	-0.209389143403897	-0.435816605425688
sgKISS1_1	393	563	694	653	553	547	7.56308713622727	8.12341951599687	11.5785031677618	8.95396949114249	8.29427749200033	7.34653809206143	-0.103111910426831	0.370849450665451	0.175051745490019
sgKISS1_10	154	303	207	189	249	260	2.97532615765286	4.37858073202668	3.46522109193448	2.60130612127993	3.74290500541531	3.49898985771539	-0.557415485653762	0.413711218362808	0.0972199504935594
sgKISS1_2	260	441	487	625	632	484	5.01006533643481	6.36622593274932	8.12994179261551	8.57061911537492	9.47703547371156	6.50195433330254	-0.345608940305961	-0.0761544008170678	0.543562414755209
sgKISS1_3	962	851	1477	1059	1589	938	18.4854134827078	12.2715486305485	24.6230614128806	14.5125499397722	23.8048758344414	12.5883198329301	0.591069990133207	0.762709113248254	0.9191713649193
sgKISS1_4	158	170	180	179	167	151	3.05210876817293	2.46295166176501	3.01540873865452	2.46439527279151	2.51523216363909	2.03772589414842	0.309418062914044	0.291119899306195	0.303731571736532
sgKISS1_5	7	37	17	14	28	41	0.153565221040148	0.547322591503335	0.299874902186638	0.205366272732626	0.434176980628176	0.563055839172591	-1.833539890928	0.546161514386458	-0.374994765249831
sgKISS1_6	282	292	314	327	222	347	5.43236969429522	4.22014524501256	5.24781078826616	4.49067583042009	3.33867126483046	4.66531981028718	0.364289010925221	0.224783122321859	-0.482701933527067
sgKISS1_7	7	32	27	13	49	26	0.153565221040148	0.47530646104237	0.466472070068103	0.191675187883784	0.748581001083062	0.361964468039523	-1.63000649684287	1.28312710855266	1.04831035001261
sgKISS1_8	19	115	19	141	28	49	0.383913052600369	1.67077422669439	0.333194335762931	1.94413404853553	0.434176980628176	0.670304570443561	-2.12166527772462	-2.54469191606466	-0.626533532245796
sgKISS1_9	4	17	1	12	0	10	0.0959782631500922	0.259258069659475	0.0333194335762931	0.177984103034942	0.0149716200216612	0.147467005497583	-1.43360928403936	-2.41731260958843	-3.30008995623594
sgKISS1R_1	1137	1031	999	924	1364	1122	21.844652692961	14.8641293271432	16.6597167881465	12.6642534851786	20.4362613295676	15.0550406521624	0.555445209398914	0.395601837811077	0.44088468580797
sgKISS1R_10	115	362	215	287	382	385	2.22669570508214	5.22837107146607	3.59849882623965	3.94303243646642	5.73413046829625	5.17475128382429	-1.23145712035259	-0.13191039072618	0.148085207058234
sgKISS1R_2	26	171	96	87	101	131	0.518282621010498	2.4773548878572	1.61599252845021	1.20481546669807	1.52710524220945	1.769604065971	-2.25698963002304	0.423608332102495	-0.212627114985601
sgKISS1R_3	181	313	256	286	307	308	3.49360877866336	4.52261299294861	4.28154721455366	3.92934135161758	4.61125896667166	4.14248224534121	-0.372438486177344	0.123844731070855	0.154665175191884
sgKISS1R_4	71	115	33	122	181	97	1.38208698936133	1.67077422669439	0.566430370796983	1.68400343640753	2.72483484394235	1.31379695806938	-0.273668371169674	-1.57192455553624	1.05242645848484
sgKISS1R_5	254	195	243	201	389	271	4.8948914206547	2.82303231406983	4.06497089630776	2.76559913946603	5.83893180844788	3.64645686321297	0.794031215259236	0.555652963363756	0.679209134900628
sgKISS1R_6	116	346	102	149	311	300	2.24589135771216	4.99791945399098	1.71595082917909	2.05366272732626	4.67114544675831	4.03523351407024	-1.15403951047927	-0.259191054759998	0.211124204503903
sgKISS1R_7	1034	1116	665	1255	781	1159	19.8675004720691	16.0884035449796	11.0953713809056	17.1960025701452	11.7078068569391	15.5510660342906	0.304389204418959	-0.632115273267701	-0.409542630306225
sgKISS1R_8	6	20	18	43	51	50	0.134369568410129	0.302467747936054	0.316534618974784	0.602407733349036	0.778524241126384	0.683710661852432	-1.17057487820557	-0.928376996641047	0.187356038570953
sgKISS1R_9	67	175	47	183	127	152	1.30530437884125	2.53496779222597	0.799666405831034	2.51915961218688	1.91636736277264	2.0511319855573	-0.957581154871372	-1.65547234678319	-0.098046180291295
sgKIT_1	373	315	545	525	656	464	7.1791740836269	4.551419445133	9.09620536632801	7.20151063049075	9.83635435423143	6.23383250512512	0.65750133422612	0.336965260180214	0.658004316728293
sgKIT_10	566	611	838	854	669	619	10.8839350412205	8.81477436842214	13.977502385255	11.7058775457597	10.030985414513	8.31177667350015	0.304204704765163	0.255873499219228	0.271234542472254
sgKIT_2	400	612	388	618	724	480	7.69745670463739	8.82917759451433	6.48062983058901	8.47478152143303	10.8544245157044	6.44832996766706	-0.197897214720275	-0.387042145675408	0.751285763533612
sgKIT_3	62	141	31	133	113	162	1.20932611569116	2.04525810509141	0.533110937220689	1.83460536974479	1.70676468246938	2.18519289964601	-0.758079573489179	-1.78296208190511	-0.356496477664979
sgKIT_4	570	551	874	597	525	565	10.9607176517405	7.95058080289056	14.5772521896282	8.18726873960735	7.87507213139381	7.58784773742111	0.46321010110026	0.83226464107425	0.053602408861777
sgKIT_5	369	523	598	485	602	507	7.10239147310682	7.54729047230915	9.97917035609978	6.65386723653708	9.02788687306173	6.81029443570658	-0.087653918505552	0.584726797735669	0.406671167529276
sgKIT_6	418	499	395	376	594	476	8.04297845197773	7.20161304609652	6.59724784810603	5.16153898801333	8.90811391288844	6.39470560203157	0.159409771552851	0.354063015363609	0.478242064591151
sgKIT_7	93	157	26	241	109	124	1.80439134722173	2.2757097225665	0.449812353279957	3.3132425334197	1.64687820238274	1.6757614261089	-0.334804273983879	-2.88084862655846	-0.0250829087360707
sgKIT_8	155	135	133	192	121	151	2.99452181028288	1.95883874853825	2.23240204961164	2.64237937582645	1.82653764264267	2.03772589414842	0.612327000127495	-0.243240738257644	-0.157848513479342
sgKIT_9	392	339	293	544	462	396	7.54389148359725	4.89709687134563	4.89795673571508	7.46164124261874	6.93186007002915	5.32221828932187	0.623382188636491	-0.60731296627526	0.381214848518636
sgKITLG_1	185	341	356	379	308	482	3.57039138918343	4.92590332353002	5.94751889336832	5.20261224255986	4.62623058669332	6.4751421504848	-0.46430608126228	0.193051764250816	-0.485074688530042
sgKITLG_10	692	439	726	676	561	635	13.3025872726028	6.33741948056493	12.1116141049825	9.26886444266585	8.41405045217362	8.52627413604209	1.06973945112814	0.385926638897262	-0.0191149726620718
sgKITLG_2	198	472	148	429	242	448	3.81993487337367	6.8127259416073	2.48229780143384	5.88716648500194	3.63810366526368	6.01933504258318	-0.83468413028016	-1.24589722057463	-0.726417468734009
sgKITLG_3	126	341	209	257	271	303	2.43784788401234	4.92590332353002	3.49854052551077	3.53229989100117	4.07228064589186	4.07545178829685	-1.01478020559815	-0.0138546292044675	-0.00112300979188928
sgKITLG_4	1074	936	1355	1247	1363	1249	20.6353265772698	13.4958228483849	22.5905759647267	17.0864738913545	20.4212897095459	16.757614261089	0.612603329333222	0.40286635282676	0.285257211876081
sgKITLG_5	374	426	521	490	576	466	7.19836973625692	6.15017754136643	8.6963721634125	6.72232266078129	8.63862475249853	6.26064468794286	0.227042148278339	0.371453890807856	0.464490431337177
sgKITLG_6	199	313	553	408	355	284	3.83913052600369	4.52261299294861	9.22948310063319	5.59965370317627	5.3298967277114	3.8207360515283	-0.236376936601316	0.720912241660104	0.480256984315651
sgKITLG_7	436	436	336	484	498	500	8.38850019931806	6.29420980228836	5.61432455760538	6.64017615168824	7.47083839080896	6.71645179584448	0.414387622515586	-0.242109047339968	0.153570874543409
sgKITLG_8	95	66	79	181	130	137	1.84278265248177	0.965016148176933	1.33277734305172	2.49177744248919	1.96128222283762	1.85004061442423	0.93326093277897	-0.902739436758669	0.0842402071606381
sgKITLG_9	360	763	228	843	271	812	6.92963059943666	11.0040647344355	3.81507514448556	11.5552756124224	4.07228064589186	10.8991523154123	-0.667186178632992	-1.59876829205758	-1.42030703842333
sgKL_1	219	566	549	707	397	622	4.22304357860406	8.16662919427345	9.1628442334806	9.69328807297994	5.95870476862117	8.35199494772677	-0.951457588901983	-0.081190633118311	-0.487122070078996
sgKL_10	696	715	688	772	630	732	13.3793698831229	10.3127098820102	11.478544867033	10.5832085881547	9.44709223366824	9.8266650027026	0.375586691119753	0.117162677332108	-0.0568315307499057
sgKL_2	195	223	171	325	247	205	3.76234791548361	3.22632264465124	2.86547128756121	4.4632936607224	3.71296176537199	2.76165483022747	0.22174254457319	-0.639336290976315	0.427037445605014
sgKL_3	276	501	275	477	358	545	5.31719577851511	7.2304194982809	4.59808183352845	6.54433855774635	5.37481158777639	7.31972590924368	-0.443413765385997	-0.509215242649915	-0.445575444695444
sgKL_4	81	180	150	237	237	216	1.57404351566151	2.60698392268694	2.51561723501013	3.25847819402433	3.56324556515538	2.90912183572505	-0.727906259949536	-0.3732859154302	0.292608193264821
sgKL_5	792	968	594	1163	1111	1127	15.2221525356046	13.956726083335	9.91253148894719	15.9364227640518	16.6484414640873	15.1220711092067	0.125211822804484	-0.685002376160314	0.138731382726071
sgKL_6	705	1220	929	992	1343	1189	13.552130756793	17.5863390585677	15.4935366129763	13.5952472548998	20.1218573091127	15.9532487765567	-0.375935489200637	0.188564107019684	0.334913226984812
sgKL_7	38	127	32	135	79	122	0.748630452570719	1.84361293980071	0.549770654008836	1.86198753944248	1.1977296017329	1.64894924329116	-1.30021015862217	-1.75994161333922	-0.461244748050521
sgKL_8	119	444	141	379	198	469	2.30347831560221	6.4094356110259	2.36567978391681	5.20261224255986	2.97935238431059	6.30086296216947	-1.47638330772966	-1.1369813802736	-1.08055066361999
sgKL_9	448	684	499	770	472	849	8.61884803087828	9.86620987315223	8.32985839407327	10.555826418457	7.08157627024577	11.3951776975405	-0.195000920591156	-0.341675656700283	-0.686280995284312
sgKLB_1	158	398	232	476	456	545	3.05210876817293	5.74688721078502	3.88171401163815	6.53064747289751	6.84203034989919	7.31972590924368	-0.912974358422404	-0.750532202798567	-0.0973651234604258
sgKLB_10	178	484	505	362	369	357	3.4360218207733	6.98556465471362	8.42981669480215	4.96986380012955	5.53949940801466	4.7993807243759	-1.02363753729465	0.762294945251224	0.206907345653413
sgKLB_2	6	39	91	77	105	52	0.134369568410129	0.576129043687721	1.53269394450948	1.06790461820965	1.58699172229609	0.710522844670174	-2.10018555031417	0.521286845747429	1.15934166240136
sgKLB_3	659	680	1511	966	1411	864	12.6691307358122	9.80859696878346	25.1894917836776	13.23927904883	21.1399274705857	11.5962690686736	0.369198848749331	0.927997453296896	0.86630971314845
sgKLB_4	502	704	426	619	441	868	9.65541327289928	10.1542743949961	7.11369906853857	8.48847260628187	6.61745604957427	11.6498934343091	-0.0726772349650422	-0.254905037101083	-0.815968145021612
sgKLB_5	20	76	20	45	134	80	0.403108705230387	1.10904840909886	0.349854052551077	0.62978990304672	2.02116870292427	1.08589340411857	-1.46008149540055	-0.848117424725588	0.896307256567563
sgKLB_6	242	439	419	399	322	314	4.66454358909448	6.33741948056493	6.99708105102155	5.47643393953669	4.83583326699658	4.22291879379443	-0.442159587403292	0.353516436444062	0.195523998708003
sgKLB_7	247	246	249	316	293	309	4.76052185224457	3.55759684477168	4.16492919703664	4.34007389708283	4.4016562863684	4.15588833675008	0.420216701317784	-0.059427636924656	0.0828896019634837
sgKLB_8	286	537	222	398	367	394	5.50915230481529	7.74893563759985	3.71511684375668	5.46274285468785	5.50955616797134	5.29540610650413	-0.49216781336535	-0.556217927749377	0.0571947753939042
sgKLB_9	225	358	77	298	128	540	4.33821749438417	5.1707581670973	1.29945790947543	4.09363436980368	1.9313389827943	7.25269545219933	-0.253273448892278	-1.65547234678319	-1.9089158660022
sgKLC1_1	397	694	373	528	426	712	7.63986974674734	10.0102421340742	6.23073407876681	7.24258388503728	6.39288174924935	9.55854317452518	-0.389856924551635	-0.217102343673725	-0.580324344422041
sgKLC1_10	163	120	296	173	197	182	3.14808703132302	1.74279035715536	4.94793588607952	2.38224876369846	2.96438076428893	2.45331472782343	0.853076389859076	1.0545027335047	0.272998444196924
sgKLC1_2	487	476	907	541	703	583	9.367478483449	6.87033884597608	15.1270228436371	7.42056798807222	10.5400204952495	7.82915738278079	0.447279504072961	1.02752655448971	0.428948722158637
sgKLC1_3	195	204	120	181	193	229	3.76234791548361	2.95266134889957	2.01582573136573	2.49177744248919	2.90449428420228	3.08340102404038	0.349617367125348	-0.305804294371437	-0.0862355463558908
sgKLC1_4	44	13	41	56	48	61	0.86380436835083	0.201645165290702	0.699708105102155	0.780391836383979	0.733609381061401	0.831177667350015	2.09888579678766	-0.157445482833317	-0.18014480387031
sgKLC1_5	125	373	40	413	165	328	2.41865223138232	5.38680655848019	0.683048388314008	5.66810912742048	2.48528892359577	4.41060407351863	-1.15522691387213	-3.05280784432858	-0.82756267998696
sgKLC1_6	214	325	220	296	263	306	4.12706531545397	4.69545170605493	3.68179741018039	4.06625220010599	3.95250768571857	4.11567006252346	-0.186147682126031	-0.14328945285667	-0.0583590636103688
sgKLC1_7	188	217	309	237	354	295	3.62797834707349	3.13990328809808	5.16451220432543	3.25847819402433	5.31492510768974	3.96820305702588	0.208445721959732	0.664433750518958	0.421563511164452
sgKLC1_8	18	27	4	5	15	44	0.36471739997035	0.403290330581405	0.0832985839407327	0.0821465090930504	0.23954592034658	0.603274113399205	-0.145039786098432	0.0200927027188706	-1.33251143392832
sgKLC1_9	476	437	565	355	546	451	9.1563263045188	6.30861302838055	9.42939970209095	4.87402620618766	8.1894761518487	6.05955331680979	0.537446018919925	0.952051920418149	0.434559722778725
sgKLC2_1	102	201	122	157	81	178	1.9771522208919	2.90945167062299	2.04914516494203	2.16319140611699	1.22767284177622	2.39969036218795	-0.55732333305299	-0.0781391342851987	-0.966922110244816
sgKLC2_10	123	128	91	168	86	112	2.38026092612229	1.8580161658929	1.53269394450948	2.31379333945425	1.30253094188453	1.51488832920245	0.357356677479207	-0.594190371672507	-0.217893804165103
sgKLC2_2	150	323	198	271	152	396	2.89854354713278	4.66664525387054	3.31528364084116	3.72397507888495	2.29065786331417	5.32221828932187	-0.68705764104396	-0.167711112154026	-1.21626569204895
sgKLC2_3	204	315	253	438	305	258	3.93510878915378	4.551419445133	4.23156806418922	6.01038624864152	4.58131572662834	3.47217767489765	-0.209913026156071	-0.506265334210528	0.399921217407455
sgKLC2_4	119	159	56	165	137	186	2.30347831560221	2.30451617475089	0.949603856924353	2.27272008490773	2.06608356298925	2.50693909345892	-0.000649876763257229	-1.25902230862952	-0.27902834070811
sgKLC2_5	15	200	185	265	166	355	0.307130442080295	2.8950484445308	3.09870732259526	3.6418285697919	2.50026054361743	4.77256854155815	-3.23666406866334	-0.232996515840494	-0.932687476090988
sgKLC2_6	168	168	82	210	86	169	3.24406529447312	2.43414520958062	1.38275649341616	2.88881890310561	1.30253094188453	2.27903553950811	0.414387622515586	-1.0629326488076	-0.807105777887616
sgKLC2_7	311	448	371	397	464	486	5.98904362056575	6.46704851539467	6.19741464519051	5.44905176983901	6.96180331007248	6.52876651612028	-0.110781793363313	0.185661299117047	0.0926506063144084
sgKLC2_8	0	0	0	1	0	0	0.0191956526300184	0.014403226092193	0.0166597167881465	0.0273821696976835	0.0149716200216612	0.0134060914088712	0.414387622515585	-0.716872891447336	0.159341662401356
sgKLC2_9	77	165	99	137	87	172	1.49726090514144	2.39093553130404	1.66597167881465	1.88936970914016	1.31750256190619	2.31925381373472	-0.67524958996909	-0.18154115845078	-0.81585494659807
sgKLC3_1	170	327	210	313	175	327	3.28245659973315	4.72425815823932	3.51520024229892	4.2990006425363	2.63500512381238	4.39719798210976	-0.5253118672166	-0.290394451631778	-0.738778723579429
sgKLC3_10	28	61	66	57	27	83	0.556673926270535	0.893000017715968	1.11620102480582	0.79408292123282	0.419205360606515	1.12611167834518	-0.681827692743717	0.491235303882865	-1.4256208383198
sgKLC3_2	13	159	92	81	40	158	0.268739136820258	2.30451617475089	1.54935366129763	1.12266895760502	0.613836420888111	2.13156853401052	-3.10018555031417	0.464733915042612	-1.79598928826491
sgKLC3_3	163	482	213	427	347	553	3.14808703132302	6.95675820252923	3.56517939266336	5.85978431530426	5.21012376753811	7.42697464051465	-1.1439397517021	-0.716872891447336	-0.511457007799103
sgKLC3_4	7	15	0	5	0	1	0.153565221040148	0.230451617475089	0.0166597167881465	0.0821465090930504	0.0149716200216612	0.0268121828177424	-0.585612377484414	-2.30183539216849	-0.840658337598644
sgKLC3_5	0	0	0	0	0	0	0.0191956526300184	0.014403226092193	0.0166597167881465	0.0136910848488417	0.0149716200216612	0.0134060914088712	0.414387622515585	0.283127108552664	0.159341662401356
sgKLC3_6	134	254	58	402	324	392	2.59141310505249	3.67282265350922	0.982923290500646	5.51750719408322	4.8657765070399	5.26859392368639	-0.503150217292441	-2.48886587061346	-0.114747931941433
sgKLC3_7	234	723	98	660	203	650	4.51097836805433	10.4279356907478	1.64931196202651	9.04980708508438	3.05421048441889	8.72736550717516	-1.20894131800262	-2.45602273287542	-1.51474672879278
sgKLC3_8	192	305	98	288	178	358	3.70476095759356	4.40738718421107	1.64931196202651	3.95672352131526	2.67991998387736	4.81278681578477	-0.250543182908985	-1.2624419538684	-0.844682594157438
sgKLC3_9	77	257	14	313	55	366	1.49726090514144	3.7160323317858	0.249895751822198	4.2990006425363	0.838410721213029	4.92003554705574	-1.31143741404542	-4.10460304473044	-2.55293966838425
sgKLC4_1	46	115	11	99	46	130	0.902195673610867	1.67077422669439	0.199916601457759	1.36910848488417	0.703666141018078	1.75619797456213	-0.889004520934348	-2.7757665805009	-1.31949248745846
sgKLC4_10	87	44	24	39	6	87	1.68921743144162	0.648145174148687	0.416492919703664	0.547643393953669	0.104801340151629	1.17973604398067	1.38196614482321	-0.394944796559973	-3.49273503417834
sgKLC4_2	314	865	601	696	562	967	6.04663057845581	12.4731937958392	10.0291495064642	9.54268613964269	8.42902207219528	12.9770964837873	-1.04462757382386	0.0717319394439433	-0.622530462793008
sgKLC4_3	13	11	14	68	13	20	0.268739136820258	0.172838713106316	0.249895751822198	0.944684854570079	0.209602680303257	0.281527919586296	0.636780043852034	-1.91850675261699	-0.425620838319799
sgKLC4_4	83	282	29	141	143	275	1.61243482092155	4.07611298409063	0.499791503644396	1.94413404853553	2.15591328311922	3.70008122884846	-1.33795319753754	-1.9597294153435	-0.779257792934499
sgKLC4_5	308	491	402	421	329	530	5.9314566626757	7.08638723735897	6.71386586562306	5.77763780621121	4.94063460714821	7.11863453811062	-0.256663854919279	0.216663948373446	-0.526904174156981
sgKLC4_6	412	316	631	333	444	291	7.92780453619762	4.56582267122519	10.5289410101086	4.57282233951314	6.66237090963925	3.91457869139039	0.796046563795624	1.20320356425571	0.7671786293751
sgKLC4_7	298	159	95	185	166	216	5.73950013637551	2.30451617475089	1.59933281166207	2.54654178188456	2.50026054361743	2.90912183572505	1.31646120182633	-0.671069201834211	-0.21850527756907
sgKLC4_8	242	233	97	199	96	251	4.66454358909448	3.37035490557317	1.63265224523836	2.73821696976835	1.45224714210114	3.37833503503555	0.468835406537963	-0.746019237106852	-1.21802541891143
sgKLC4_9	40	23	1	37	16	30	0.787021757830756	0.345677426212633	0.0333194335762931	0.520261224255986	0.254517540368241	0.415588833675008	1.18697712641251	-3.96480040489092	-0.707391806735179
sgKLF1_1	128	459	121	459	282	572	2.47623918927238	6.6254840024088	2.03248544815388	6.2978990304672	4.23696846613013	7.68169037728321	-1.41987517300553	-1.63162560482882	-0.858391423523666
sgKLF1_10	108	140	84	232	105	113	2.09232613667201	2.03085487899922	1.41607592699246	3.19002276978012	1.58699172229609	1.52829442061132	0.0430205948937192	-1.17166809996391	0.0543721027998144
sgKLF1_2	293	496	160	437	329	649	5.64352187322542	7.15840336781994	2.68221440289159	5.99669516379268	4.94063460714821	8.71395941576629	-0.343042074210335	-1.16074307293389	-0.818632031268644
sgKLF1_3	131	412	131	353	255	491	2.53382614716243	5.94853237607572	2.19908261603534	4.84664403648997	3.83273472554528	6.59579697316464	-1.23121622954541	-1.14008432217188	-0.783172842937883
sgKLF1_4	60	65	17	57	42	84	1.17093481043112	0.95061292208474	0.299874902186638	0.79408292123282	0.643779660931433	1.13951776975405	0.300730840720019	-1.4049288851326	-0.823784519034247
sgKLF1_5	122	483	87	294	264	342	2.36106527349227	6.97116142862143	1.4660550773569	4.03887003040831	3.96747930574023	4.59828935324283	-1.56196110941977	-1.46201241705924	-0.212874554320894
sgKLF1_6	8	133	8	133	55	144	0.172760873670166	1.93003229635387	0.149937451093319	1.83460536974479	0.838410721213029	1.94388325428633	-3.48177656649987	-3.6130370804628	-1.21321250555597
sgKLF1_7	369	476	191	415	380	347	7.10239147310682	6.87033884597608	3.19866562332414	5.69549129711816	5.70418722825293	4.66531981028718	0.0479236270263872	-0.832350108867272	0.290045354045951
sgKLF1_8	102	277	91	341	208	360	1.9771522208919	4.00409685362966	1.53269394450948	4.68235101830387	3.1290685845272	4.83959899860251	-1.0180529230247	-1.61116345027622	-0.629154232404931
sgKLF1_9	309	545	237	544	444	779	5.95065231530572	7.8641614463374	3.96501259557888	7.46164124261874	6.66237090963925	10.4567512989195	-0.402245113130029	-0.912167547803681	-0.650327125494494
sgKLF10_1	63	222	18	249	129	282	1.22852176832118	3.21191941855905	0.316534618974784	3.42277121221043	1.94631060281596	3.79392386871055	-1.38651227740472	-3.43472966266584	-0.962948767402071
sgKLF10_10	199	359	81	422	423	429	3.83913052600369	5.18516139318949	1.36609677662802	5.79132889106005	6.34796688918437	5.76461930581462	-0.433609284039364	-2.0838347399492	0.139069267375096
sgKLF10_2	105	89	167	76	94	129	2.03473917878195	1.29629034829737	2.79883242040862	1.05421353336081	1.42230390205782	1.74279188315326	0.65045498074911	1.40865799063652	-0.29317054229615
sgKLF10_3	252	345	109	247	248	249	4.85650011539466	4.98351622789879	1.83256884669612	3.39538904251275	3.72793338539365	3.3515228522178	-0.0372470304268284	-0.889709488309551	0.153559309807351
sgKLF10_4	306	362	209	305	420	408	5.89306535741566	5.22837107146607	3.49854052551077	4.18947196374557	6.30305202911938	5.48309138622833	0.172656729890015	-0.260015216473865	0.201061052526004
sgKLF10_5	231	443	422	512	512	524	4.45339141016428	6.39503238493371	7.04706020138599	7.02352652745581	7.68044107111222	7.03819798965739	-0.522047248706948	0.00482594606555997	0.125983065454926
sgKLF10_6	249	635	487	655	650	748	4.79891315750461	9.16045179463477	8.12994179261551	8.98135166084018	9.74652463410147	10.0411624652445	-0.932711048106682	-0.143687558502533	-0.0429665128917587
sgKLF10_7	302	406	400	315	464	351	5.81628274689559	5.86211301952256	6.68054643204676	4.32638281223399	6.96180331007248	4.71894417592267	-0.0113233782777096	0.626804786830482	0.560996949759454
sgKLF10_8	127	234	111	165	90	239	2.45704353664236	3.38475813166536	1.86588828027241	2.27272008490773	1.36241742197117	3.21746193812909	-0.462129324049414	-0.284557400736656	-1.23975429300847
sgKLF10_9	881	507	1290	741	900	806	16.9305656196763	7.31683885483406	21.5076943734972	10.1587849578406	13.4894296395168	10.8187157669591	1.21033778130094	1.08212501723905	0.318300094937115
sgKLF11_1	817	1336	756	1364	1313	1484	15.7020438513551	19.2571132852621	12.6114056086269	18.688330818669	19.6727087084629	19.9080457421738	-0.294439094636018	-0.567408637268819	-0.017155992964442
sgKLF11_10	290	565	614	708	527	686	5.58593491533537	8.15222596818126	10.2457258247101	9.70697915782879	7.90501537143713	9.20998479789453	-0.545395277408012	0.0779278915397503	-0.220430507058289
sgKLF11_2	85	248	136	255	189	336	1.65082612618159	3.58640329695607	2.28238119997608	3.50491772130348	2.84460780411564	4.5178528047896	-1.1193495548504	-0.618840808486809	-0.667407510449554
sgKLF11_3	40	64	89	81	27	90	0.787021757830756	0.936209695992547	1.49937451093319	1.12266895760502	0.419205360606515	1.21995431820728	-0.250428185894785	0.417428200264255	-1.54109805573974
sgKLF11_4	198	395	168	367	334	317	3.81993487337367	5.70367753250844	2.81549213719677	5.03831922437376	5.01549270725651	4.26313706802105	-0.578344377020374	-0.839555411222164	0.234475992462136
sgKLF11_5	44	158	58	164	134	172	0.86380436835083	2.29011294865869	0.982923290500646	2.25902900005889	2.02116870292427	2.31925381373472	-1.40664223643909	-1.20055205633131	-0.198470968184537
sgKLF11_6	166	350	364	369	367	391	3.20567398921308	5.05553235835976	6.08079662767349	5.06570139407144	5.50955616797134	5.25518783227752	-0.657235305314923	0.263498301803732	0.0681937743431615
sgKLF11_7	640	1067	564	864	847	936	12.3044133358418	15.3826454664622	9.4127399853028	11.8427883942481	12.6959337783687	12.5615076501123	-0.322127762553226	-0.331322156668873	0.0153568793053696
sgKLF11_8	159	273	379	252	313	246	3.07130442080295	3.94648394926089	6.33069237949569	3.46384446675696	4.70108868680163	3.31130457799119	-0.361716365557578	0.869989142189302	0.505595179708306
sgKLF11_9	322	349	354	396	551	477	6.20019579949596	5.04112913226756	5.91419945979202	5.43536068499017	8.264334251957	6.40811169344044	0.298566865377182	0.121807125801751	0.366999311198777
sgKLF12_1	380	469	464	468	592	592	7.31354365203703	6.76951626333073	7.74676830648814	6.42111879410677	8.87817067284512	7.94981220546063	0.111517863443908	0.270769902032681	0.159341662401357
sgKLF12_10	157	628	133	446	180	605	3.03291311554291	9.05962921198942	2.23240204961164	6.11991492743225	2.70986322392068	8.12409139377596	-1.5787478361866	-1.45491472217288	-1.58398643398839
sgKLF12_2	630	566	674	535	638	539	12.1124568095416	8.16662919427345	11.2453088319989	7.33842147897917	9.56686519384153	7.23928936079046	0.568678892555906	0.615781610033085	0.402198186297521
sgKLF12_3	426	821	502	830	366	814	8.19654367301787	11.8394518477827	8.37983754443771	11.3772915093875	5.49458454794967	10.92596449823	-0.530514701545606	-0.441162968412153	-0.99167833387387
sgKLF12_4	718	769	650	569	674	644	13.8016742409833	11.0904840909886	10.8454756290834	7.80391836383979	10.1058435146213	8.64692895872193	0.315520947372621	0.474822732666196	0.224930004028934
sgKLF12_5	351	423	207	373	455	380	6.75686972576649	6.10696786308985	3.46522109193448	5.12046573346681	6.82705872987753	5.10772082677993	0.145898786589684	-0.56332763319388	0.418584489072777
sgKLF12_6	847	1335	1967	1434	1945	1357	16.2779134302556	19.2427100591699	32.7863226390724	19.6467067580879	29.1347725621528	18.2054721332471	-0.241396215395267	0.738806592328854	0.678369892937736
sgKLF12_7	648	360	179	228	304	403	12.457978556882	5.19956461928169	2.99874902186638	3.13525843038476	4.56634410660668	5.41606092918397	1.26060726362755	-0.0642235832146048	-0.246204387900189
sgKLF12_8	312	381	445	530	506	370	6.00823927319577	5.50203236721774	7.43023368751336	7.26996605473496	7.59061135098225	4.97365991269122	0.126977641412456	0.0314589576688156	0.609908222783894
sgKLF12_9	873	839	776	939	943	903	16.7770003986361	12.0987099174421	12.9445999443899	12.8696197579112	14.1332093004482	12.1191066336196	0.471631574350063	0.00838095039537468	0.221805749348011
sgKLF13_1	168	385	190	271	382	346	3.24406529447312	5.55964527158651	3.18200590653599	3.72397507888495	5.73413046829625	4.65191371887831	-0.77718997847031	-0.226906904661927	0.301750391748053
sgKLF13_10	136	288	261	425	303	304	2.62980441031253	4.16253234064379	4.36484579849439	5.83240214560658	4.55137248658502	4.08885787970572	-0.662505977024566	-0.418159510135724	0.154603743394694
sgKLF13_2	88	187	15	132	132	185	1.70841308407164	2.70780650533229	0.266555468610345	1.82091428489595	1.99122546288094	2.49353300205005	-0.664467798195654	-2.77215532694853	-0.324534713205485
sgKLF13_3	94	159	107	194	298	241	1.82358699985175	2.30451617475089	1.79924941311983	2.66976154552414	4.47651438647671	3.24427412094683	-0.337684864040828	-0.569315703033478	0.464480099324867
sgKLF13_4	25	100	17	144	37	179	0.499086968380479	1.4547258353115	0.299874902186638	1.98520730308205	0.568921560823127	2.41309645359682	-1.54338414209512	-2.72685698001996	-2.08458392048473
sgKLF13_5	163	415	301	422	492	390	3.14808703132302	5.9917420543523	5.03123447002026	5.79132889106005	7.38100867067899	5.24178174086865	-0.928500091007422	-0.202982005242207	0.493760701471916
sgKLF13_6	140	242	210	167	188	179	2.7065870208326	3.49998394040291	3.51520024229892	2.30010225460541	2.82963618409397	2.41309645359682	-0.370873528691401	0.611908874481089	0.229730990292755
sgKLF13_7	446	686	518	719	492	731	8.58045672561824	9.89501632533661	8.64639301304806	9.85758109116605	7.38100867067899	9.81325891129373	-0.205647645119196	-0.18913525941913	-0.410914339504774
sgKLF13_8	132	231	83	286	244	309	2.55302179979245	3.34154845338878	1.39941621020431	3.92934135161758	3.668046905307	4.15588833675008	-0.388310937110796	-1.48946239534426	-0.18014480387031
sgKLF13_9	145	218	161	215	166	178	2.80256528398269	3.15430651419027	2.69887411967974	2.95727432734981	2.50026054361743	2.39969036218795	-0.17057487820557	-0.13191039072618	0.0592301776111526
sgKLF14_1	198	182	158	249	91	324	3.81993487337367	2.63579037487133	2.6488949693153	3.42277121221043	1.37738904199283	4.35697970788314	0.535312404775192	-0.369774220825067	-1.66139228945745
sgKLF14_10	66	54	71	129	102	114	1.28610872621124	0.792177435070617	1.19949960874655	1.77984103034942	1.54207686223111	1.54170051202019	0.699117099448699	-0.569315703033478	0.000352138640200117
sgKLF14_2	215	175	194	286	144	238	4.14626096808398	2.53496779222597	3.24864477368858	3.92934135161758	2.17088490314088	3.20405584672022	0.709843506041758	-0.274449504373413	-0.561616055564457
sgKLF14_3	173	551	102	483	176	651	3.34004355762321	7.95058080289056	1.71595082917909	6.6264850668394	2.64997674383404	8.74077159858403	-1.25119333841385	-1.94923560153871	-1.72178094174672
sgKLF14_4	101	78	129	103	66	154	1.95795656826188	1.13785486128325	2.16576318245905	1.42387282427954	1.0030985414513	2.07794416837504	0.783032216309979	0.605055203440027	-1.05069355241511
sgKLF14_5	0	2	0	0	3	0	0.0191956526300184	0.0432096782765791	0.0166597167881465	0.0136910848488417	0.059886480086645	0.0134060914088712	-1.17057487820557	0.283127108552664	2.15934166240136
sgKLF14_6	27	52	16	50	52	32	0.537478273640516	0.763370982886231	0.283215185398491	0.698245327290928	0.793495861148046	0.44240101649275	-0.506177909990009	-1.30183539216849	0.842867997606103
sgKLF14_7	0	33	0	15	18	25	0.0191956526300184	0.489709687134563	0.0166597167881465	0.219057357581468	0.284460780411564	0.348558376630652	-4.67307521873475	-3.71687289144734	-0.29317054229615
sgKLF14_8	42	240	57	129	88	153	0.825413063090793	3.47117748821852	0.9662635737125	1.77984103034942	1.33247418192785	2.06453807696617	-2.07223695901228	-0.881259709348218	-0.631711447327147
sgKLF14_9	75	174	66	86	117	234	1.4588695998814	2.52056456613378	1.11620102480582	1.19112438184923	1.76665116255603	3.15043148108474	-0.788895975873157	-0.0937271968382917	-0.834532234801801
sgKLF15_1	52	92	26	154	94	97	1.01736958939098	1.33950002657395	0.449812353279957	2.12211815157047	1.42230390205782	1.31379695806938	-0.396850734029246	-2.2381097945581	0.114487426617096
sgKLF15_10	202	298	230	248	193	208	3.89671748389374	4.30656460156572	3.84839457806185	3.40908012736159	2.90449428420228	2.80187310445408	-0.144278134497342	0.174874217900641	0.0518953725076019
sgKLF15_2	0	4	0	5	2	6	0.0191956526300184	0.0720161304609652	0.0166597167881465	0.0821465090930504	0.0449148600649837	0.0938426398620985	-1.90754047237178	-2.30183539216849	-1.06305075893509
sgKLF15_3	0	0	0	0	0	0	0.0191956526300184	0.014403226092193	0.0166597167881465	0.0136910848488417	0.0149716200216612	0.0134060914088712	0.414387622515585	0.283127108552664	0.159341662401356
sgKLF15_4	219	538	183	451	359	522	4.22304357860406	7.76333886369205	3.06538788901896	6.18837035167646	5.38978320779805	7.01138580683965	-0.878394126712259	-1.01348989780551	-0.37947237751591
sgKLF15_5	51	137	97	134	62	114	0.998173936760959	1.98764520072264	1.63265224523836	1.84829645459363	0.943212061364658	1.54170051202019	-0.993697116121491	-0.178978644382958	-0.708868465043102
sgKLF15_6	345	317	511	497	319	471	6.64169580998638	4.58022589731739	8.52977499553103	6.81816025472318	4.7909184069316	6.32767514498721	0.536132894867955	0.323125176484583	-0.401373292073122
sgKLF15_7	191	419	311	436	224	298	3.68556530496354	6.04935495872107	5.19783163790172	5.98300407894384	3.36861450487378	4.00842133125249	-0.71489539442938	-0.202960142085686	-0.250878820579711
sgKLF15_8	120	109	210	112	94	133	2.32267396823223	1.58435487014123	3.51520024229892	1.54709258791912	1.42230390205782	1.79641624878874	0.551891146265521	1.18404733484466	-0.336891919725468
sgKLF15_9	215	165	159	163	199	101	4.14626096808398	2.39093553130404	2.66555468610345	2.24533791521004	2.99432400433225	1.36742132370486	0.79423569333213	0.247503198821943	1.13077251020459
sgKLF16_1	25	273	115	256	292	364	0.499086968380479	3.94648394926089	1.932527147425	3.51860880615232	4.38668466634674	4.89322336423799	-2.98320474230385	-0.864516445513642	-0.157654136943775
sgKLF16_10	162	215	82	164	298	255	3.12889137869301	3.1110968359137	1.38275649341616	2.25902900005889	4.47651438647671	3.43195940067103	0.00822827458319542	-0.708155674346227	0.383343336599462
sgKLF16_2	185	391	103	282	220	391	3.57039138918343	5.64606462813967	1.73261054596724	3.87457701222221	3.30872802478713	5.25518783227752	-0.661163410491591	-1.16109141613813	-0.66746562232242
sgKLF16_3	194	430	104	408	126	440	3.7431522628536	6.2077904457352	1.74927026275539	5.59965370317627	1.90139574275098	5.91208631131221	-0.729826122823901	-1.67858440672296	-1.636608496384
sgKLF16_4	30	270	89	352	86	227	0.595065231530572	3.90327427098431	1.49937451093319	4.83295295164113	1.30253094188453	3.05658884122264	-2.71356510845141	-1.68854416838884	-1.23060485591466
sgKLF16_5	54	266	123	226	244	352	1.05576089465101	3.84566136661554	2.06580488173017	3.10787626068707	3.668046905307	4.73235026733154	-1.86494859564731	-0.589225068351376	-0.367544771867252
sgKLF16_6	1	15	3	51	70	100	0.0383913052600369	0.230451617475089	0.0666388671525862	0.71193641213977	1.06298502153795	1.35401523229599	-2.58561237748441	-3.41731260958843	-0.349122700845756
sgKLF16_7	29	180	35	152	17	175	0.575869578900553	2.60698392268694	0.599749804373276	2.09473598187278	0.269489160389902	2.35947208796133	-2.1785676689591	-1.80433573269767	-3.13016495479363
sgKLF16_8	146	430	238	455	211	378	2.82176093661271	6.2077904457352	3.98167231236702	6.24313469107183	3.17398344459218	5.08090864396219	-1.13748409173715	-0.648896097631329	-0.678791921206535
sgKLF16_9	15	37	57	50	55	63	0.307130442080295	0.547322591503335	0.9662635737125	0.698245327290928	0.838410721213029	0.857989850167758	-0.833539890927999	0.468682761708741	-0.033303415541039
sgKLF17_1	143	302	111	219	323	414	2.76417397872266	4.36417750593449	1.86588828027241	3.01203866674518	4.85080488701824	5.56352793468155	-0.658861359515053	-0.690877682914391	-0.197775860948306
sgKLF17_10	80	353	141	522	290	489	1.55484786303149	5.09874203663633	2.36567978391681	7.16043737594423	4.35674142630342	6.5689847903469	-1.71336792468279	-1.5977929081896	-0.592420933692929
sgKLF17_2	40	201	188	108	169	121	0.787021757830756	2.90945167062299	3.1486864729597	1.49232824852375	2.54517540368241	1.63554315188229	-1.88627185561813	1.07718520799681	0.637995260976173
sgKLF17_3	74	161	15	98	123	167	1.43967394725138	2.33332262693527	0.266555468610345	1.35541740003533	1.85648088268599	2.25222335669036	-0.696643689873158	-2.34622951152695	-0.278779449990528
sgKLF17_4	577	481	390	262	674	360	11.0950872201507	6.94235497643704	6.5139492641653	3.60075531524538	10.1058435146213	4.83959899860251	0.676423968786303	0.855232916567714	1.06223032745238
sgKLF17_5	268	417	339	296	516	368	5.16363055747496	6.02054850653669	5.66430370796983	4.06625220010599	7.74032755119886	4.94684772987348	-0.221509147008672	0.4781989238896	0.645885126655895
sgKLF17_6	412	821	350	910	518	811	7.92780453619762	11.8394518477827	5.84756059263944	12.4725782972948	7.77027079124218	10.8857462240034	-0.578608989746651	-1.09285291494483	-0.486403526425939
sgKLF17_7	82	89	177	110	154	193	1.59323916829153	1.29629034829737	2.96542958829008	1.51971041822143	2.32060110335749	2.60078173332102	0.297573957532836	0.964444673168956	-0.164446774511533
sgKLF17_8	343	349	460	413	333	456	6.60330450472634	5.04112913226756	7.68012943933556	5.66810912742048	5.00052108723485	6.12658377385415	0.389441265385355	0.438263091482677	-0.293004400182661
sgKLF17_9	86	111	132	119	140	129	1.6700217788116	1.61316132232562	2.21574233282349	1.64293018186101	2.11099842305423	1.74279188315326	0.0499761963067104	0.431518948445335	0.276525201771696
sgKLF2_1	93	159	71	134	237	323	1.80439134722173	2.30451617475089	1.19949960874655	1.84829645459363	3.56324556515538	4.34357361647427	-0.352951620694139	-0.623763487055854	-0.285690577175324
sgKLF2_10	80	177	148	298	77	249	1.55484786303149	2.56377424441036	2.48229780143384	4.09363436980368	1.16778636168958	3.3515228522178	-0.721495805566187	-0.721706045183279	-1.52104040339848
sgKLF2_2	183	367	252	400	289	327	3.53200008392339	5.30038720192704	4.21490834740108	5.49012502438553	4.34176980628176	4.39719798210976	-0.585612377484414	-0.381337743207946	-0.0183012522017925
sgKLF2_3	151	462	276	507	459	493	2.9177391997628	6.66869368068537	4.61474155031659	6.9550711032116	6.88694520996417	6.62260915598238	-1.19255324730106	-0.591815412170313	0.0564644817610547
sgKLF2_4	84	270	287	307	308	280	1.63163047355157	3.90327427098431	4.79799843498621	4.21685413344325	4.62623058669332	3.76711168589281	-1.25837048270058	0.186265569300076	0.296378370084805
sgKLF2_5	85	210	230	240	185	180	1.65082612618159	3.03908070545273	3.84839457806185	3.29955144857086	2.78472132402899	2.42650254500569	-0.880446811489501	0.22198681373876	0.198654586426183
sgKLF2_6	45	666	44	488	64	710	0.883000020980848	9.60695180349275	0.749687255466595	6.69494049108361	0.973155301407981	9.53173099170743	-3.44359337261199	-3.15871045006989	-3.2919962741896
sgKLF2_7	310	447	289	667	547	458	5.96984796793573	6.45264528930248	4.8313178685625	9.14564467902628	8.20444777187036	6.15339595667189	-0.112196529411416	-0.920668093906454	0.415023401948076
sgKLF2_8	0	2	35	23	27	30	0.0191956526300184	0.0432096782765791	0.599749804373276	0.328586036372202	0.419205360606515	0.415588833675008	-1.17057487820557	0.86808960927382	0.0125002740720859
sgKLF2_9	566	628	392	524	443	588	10.8839350412205	9.05962921198942	6.54726869774159	7.18781954564191	6.64739928961759	7.89618783982515	0.264676340578526	-0.134661001742214	-0.248366295078998
sgKLF3_1	164	142	110	200	289	226	3.16728268395304	2.0596613311836	1.84922856348427	2.75190805461719	4.34176980628176	3.04318274981377	0.620838499983013	-0.573508716276158	0.512702265125376
sgKLF3_10	355	239	457	235	376	297	6.83365233628656	3.45677426212633	7.63015028897112	3.23109602432665	5.64430074816629	3.99501523984362	0.983230457873465	1.23968784728777	0.498593855207859
sgKLF3_2	73	78	223	111	62	81	1.42047829462136	1.13785486128325	3.73177656054483	1.53340150307027	0.943212061364658	1.09929949552744	0.320060239967433	1.28312710855266	-0.22093041871681
sgKLF3_3	158	193	87	220	175	196	3.05210876817293	2.79422586188545	1.4660550773569	3.02572975159402	2.63500512381238	2.64100000754763	0.127357735612814	-1.04534383220147	-0.00327853841772208
sgKLF3_4	442	618	561	652	387	753	8.50367411509817	8.91559695106749	9.36276083493836	8.94027840629365	5.80898856840456	10.1081929222889	-0.06824508814366	0.0666142472271596	-0.79916620868018
sgKLF3_5	620	788	694	916	529	871	11.9205002832415	11.3641453867403	11.5785031677618	12.5547248063879	7.93495861148046	11.6901117085357	0.0689555907226089	-0.11678164743152	-0.558994112925008
sgKLF3_6	39	82	134	57	86	108	0.767826105200738	1.19546776565202	2.24906176639978	0.79408292123282	1.30253094188453	1.46126396356696	-0.638723713943976	1.50196171047592	-0.165899166526841
sgKLF3_7	97	95	284	275	163	150	1.88117395774181	1.38270970485053	4.74801928462177	3.77873941828032	2.45534568355244	2.02431980273955	0.444134965909638	0.329420760826599	0.278488927694361
sgKLF3_8	30	127	85	109	93	108	0.595065231530572	1.84361293980071	1.4327356437806	1.50601933337259	1.40733228203616	1.46126396356696	-1.63141606709754	-0.0719678502698977	-0.0542538106979319
sgKLF3_9	367	500	342	601	414	625	7.06400016784679	7.21601627218871	5.71428285833426	8.24203307900272	6.21322230898941	8.39221322195338	-0.0307172146226096	-0.528427802034225	-0.433709658296974
sgKLF4_1	63	97	87	155	94	105	1.22852176832118	1.41151615703492	1.4660550773569	2.13580923641931	1.42230390205782	1.42104568934035	-0.200322221599622	-0.542843491672287	0.00127681616910547
sgKLF4_10	199	204	348	303	190	157	3.83913052600369	2.95266134889957	5.81424115906314	4.16208979404789	2.8595794241373	2.11816244260165	0.378763712784865	0.482282821318731	0.432989742260003
sgKLF4_2	610	610	412	650	404	784	11.7285437569413	8.80037114232994	6.88046303350452	8.91289623659597	6.0635061087728	10.5237817559639	0.414387622515587	-0.373388653193526	-0.795429083605645
sgKLF4_3	357	1096	341	799	784	1244	6.8720436415466	15.8003390231358	5.69762314154612	10.9528678790734	11.7527217170041	16.6905838040447	-1.20114441062335	-0.942876566336163	-0.506039520775097
sgKLF4_4	66	196	101	233	139	311	1.28610872621124	2.83743554016203	1.69929111239095	3.20371385462896	2.09602680303257	4.18270051956782	-1.14157500648302	-0.914812269059245	-0.996777539515925
sgKLF4_5	232	379	281	549	214	443	4.4725870627943	5.47322591503335	4.69804013425733	7.53009666686295	3.21889830465717	5.95230458553882	-0.291281841161081	-0.680609347460564	-0.886881354359288
sgKLF4_6	1131	1625	949	1466	1534	1605	21.7294787771809	23.4196456259059	15.8267309487392	20.0848214732508	22.98143673325	21.5301828026472	-0.108065676727559	-0.343742343902416	0.0941084251415845
sgKLF4_7	0	0	0	0	0	0	0.0191956526300184	0.014403226092193	0.0166597167881465	0.0136910848488417	0.0149716200216612	0.0134060914088712	0.414387622515585	0.283127108552664	0.159341662401356
sgKLF4_8	66	142	213	100	107	165	1.28610872621124	2.0596613311836	3.56517939266336	1.38279956973301	1.61693496233941	2.22541117387262	-0.679394523805031	1.36638261220202	-0.460810266782099
sgKLF4_9	20	28	25	14	34	17	0.403108705230387	0.417693556673598	0.43315263649181	0.205366272732626	0.524006700758143	0.241309645359682	-0.0512759498332256	1.07667623108524	1.11869967790401
sgKLF5_1	547	785	410	623	702	882	10.5192176412501	11.3209357084637	6.84714359992823	8.54323694567724	10.5250488752279	11.8375787140333	-0.105965796782494	-0.319280526627901	-0.169547086174574
sgKLF5_10	533	536	503	555	670	588	10.2504785044298	7.73453241150766	8.39649726122586	7.612243175956	10.0459570345347	7.89618783982515	0.406305276217727	0.141465959329073	0.34738679477108
sgKLF5_2	374	524	299	434	340	494	7.19836973625692	7.56169369840134	4.99791503644396	5.95562190924615	5.10532242738648	6.63601524739125	-0.0710392046546553	-0.252925791687546	-0.378315123541443
sgKLF5_3	948	913	802	895	1005	933	18.2166743458875	13.1645486482644	13.3777525808817	12.2672120245622	15.0614497417912	12.5212893758857	0.468601544478625	0.125028364012375	0.266477512497222
sgKLF5_4	41	40	14	23	9	47	0.806217410460775	0.590532269779914	0.249895751822198	0.328586036372202	0.149716200216612	0.643492387625818	0.449153040676263	-0.394944796559973	-2.10369274343244
sgKLF5_5	341	482	384	589	614	665	6.56491319946631	6.95675820252923	6.41399096343642	8.07774006081662	9.20754631332166	8.92845687830823	-0.0836392414342888	-0.332729400114276	0.0444058955566966
sgKLF5_6	254	742	458	994	794	851	4.8948914206547	10.7015969864994	7.64681000575926	13.6226294245975	11.9024379172207	11.4219898803583	-1.12847734116415	-0.833075263464539	0.0594430923472364
sgKLF5_7	494	341	301	211	316	328	9.50184805185913	4.92590332353002	5.03123447002026	2.90250998795445	4.74600354686661	4.41060407351863	0.947819822596661	0.793611393314544	0.105736918805523
sgKLF5_8	155	267	105	101	245	325	2.99452181028288	3.86006459270773	1.76592997954353	1.39649065458186	3.68301852532866	4.37038579929202	-0.366299349079938	0.338622221144368	-0.246871986490481
sgKLF5_9	341	309	232	249	351	279	6.56491319946631	4.46500008857984	3.88171401163815	3.42277121221043	5.27001024762476	3.75370559448394	0.556115732127247	0.181528968544858	0.489490264093688
sgKLF6_1	74	183	57	136	109	216	1.43967394725138	2.65019360096352	0.9662635737125	1.87567862429132	1.64687820238274	2.90912183572505	-0.880355643045546	-0.95692397928029	-0.820849856518463
sgKLF6_10	54	359	266	286	289	210	1.05576089465101	5.18516139318949	4.44814438243513	3.92934135161758	4.34176980628176	2.82868528727183	-2.29610576028943	0.178916113564531	0.618151563709106
sgKLF6_2	33	89	23	61	76	80	0.652652189420627	1.29629034829737	0.399833202915517	0.848847260628187	1.15281474166792	1.08589340411857	-0.990002632563749	-1.08610670111305	0.0862782002116335
sgKLF6_3	782	1034	918	793	980	1057	15.0301960093044	14.9073390054198	15.3102797283067	10.8707213699803	14.6871592412497	14.1836447105857	0.0118410674199394	0.494052962698741	0.0503270765065702
sgKLF6_4	0	34	25	6	27	15	0.0191956526300184	0.504112913226756	0.43315263649181	0.0958375939418921	0.419205360606515	0.214497462541939	-4.71489539442938	2.17621190463615	0.966696584458961
sgKLF6_5	240	155	225	183	317	261	4.62615228383445	2.24690327038211	3.76509599412112	2.51915961218688	4.76097516688827	3.51239594912426	1.0418747398833	0.579744114910839	0.438801616148262
sgKLF6_6	214	226	325	255	313	299	4.12706531545397	3.26953232292782	5.43106767293577	3.50491772130348	4.70108868680163	4.02182742266136	0.336031984814131	0.631855262783742	0.225143720797103
sgKLF6_7	671	586	344	601	654	628	12.8994785673724	8.45469371611731	5.74760229191056	8.24203307900272	9.80641111418811	8.43243149618	0.609488352184294	-0.520040016541506	0.21777655194688
sgKLF6_8	394	675	365	600	516	700	7.58228278885728	9.73658083832249	6.09745634446164	8.22834199415388	7.74032755119886	9.39767007761872	-0.360782970702133	-0.432394233874479	-0.279908501294332
sgKLF6_9	282	486	551	664	559	590	5.43236969429522	7.01437110689801	9.19616366705689	9.10457142447975	8.38410721213029	7.92300002264289	-0.368732096734874	0.0144410349422817	0.0816103591687911
sgKLF7_1	536	619	519	687	796	787	10.3080654623199	8.93000017715968	8.6630527298362	9.41946637600311	11.932381157264	10.5640000301905	0.207041495226761	-0.120769833120979	0.175725756935452
sgKLF7_10	796	852	1186	1187	1078	876	15.2989351461247	12.2859518566407	19.77508382753	16.265008800424	16.1543780033725	11.7571421655801	0.316421605187768	0.281912207393805	0.458387779444641
sgKLF7_2	303	485	567	568	445	494	5.83547839952561	6.99996788080581	9.46271913566724	7.79022727899094	6.67734252966091	6.63601524739125	-0.262497367646609	0.280589385750765	0.00895684735468949
sgKLF7_3	106	621	114	374	170	555	2.05393483141197	8.95880662934407	1.91586743063685	5.13415681831565	2.56014702370407	7.4537868233324	-2.12491616121387	-1.4221296258862	-1.54174689543625
sgKLF7_4	543	481	778	514	508	503	10.44243503073	6.94235497643704	12.9779193779662	7.05090869715349	7.62055459102557	6.75667007007109	0.588961127535964	0.880178004543753	0.173583584977135
sgKLF7_5	477	383	241	298	553	469	9.17552195714882	5.53083881940212	4.03165146273146	4.09363436980368	8.29427749200033	6.30086296216947	0.730291929775179	-0.0220113283708461	0.396566881885546
sgKLF7_6	180	179	174	204	209	250	3.47441312603334	2.59258069659475	2.91545043792565	2.80667239401255	3.14404020454886	3.36492894362667	0.422380413269117	0.0548581208795471	-0.0979563738832923
sgKLF7_7	333	297	439	503	409	371	6.41134797842616	4.29216137547352	7.33027538678448	6.90030676381623	6.13836420888111	4.98706600410009	0.578923394527477	0.0872068985774073	0.299662950798772
sgKLF7_8	395	284	399	344	300	329	7.6014784414873	4.10491943627501	6.66388671525862	4.7234242728504	4.50645762652003	4.4240101649275	0.888926133543092	0.496530746661857	0.0266391249152429
sgKLF7_9	127	272	191	232	219	334	2.45704353664236	3.9320807231687	3.19866562332414	3.19002276978012	3.29375640476547	4.49104062197186	-0.678369518404266	0.00390346461953994	-0.447315909419118
sgKLF8_1	324	271	146	468	308	410	6.23858710475599	3.91767749707651	2.44897836785754	6.42111879410677	4.62623058669332	5.50990356904607	0.671220689181063	-1.39064465912635	-0.252189893375951
sgKLF8_10	526	615	672	598	629	648	10.1161089360197	8.87238727279091	11.2119893984226	8.2009598244562	9.43212061364658	8.70055332435742	0.189260233457899	0.451177610374196	0.116475012789497
sgKLF8_2	11	183	59	93	111	162	0.230347831560221	2.65019360096352	0.999583007288793	1.28696197579112	1.67682144242606	2.18519289964601	-3.52421183282027	-0.364571147516455	-0.382031569772116
sgKLF8_3	166	344	367	430	328	302	3.20567398921308	4.9691130018066	6.13077577803793	5.90085756985079	4.92566298712655	4.06204569688798	-0.632360636675893	0.0551450055205787	0.278111452663647
sgKLF8_4	70	176	10	186	83	169	1.36289133673131	2.54937101831817	0.183256884669612	2.5602328667334	1.25761608181954	2.27903553950811	-0.903470808062729	-3.80433573269767	-0.857731850957584
sgKLF8_5	861	940	1093	1116	1152	1056	16.5466525670759	13.5534357527536	18.2257301662323	15.2929417761562	17.2622778849754	14.1702386191769	0.287880768876148	0.253110660861906	0.284758798670446
sgKLF8_6	848	995	1116	931	1341	1169	16.2971090828857	14.3456131878243	18.6089036523597	12.7600910791205	20.0919140690694	15.6851269483793	0.184006434000544	0.544354434381698	0.357217804130774
sgKLF8_7	525	429	333	361	370	294	10.0969132833897	6.193387219643	5.56434540724095	4.95617271528071	5.55447102803632	3.95479696561701	0.705113762218429	0.166985513943511	0.490045894772956
sgKLF8_8	283	244	158	265	278	316	5.45156534692524	3.52879039258729	2.6488949693153	3.6418285697919	4.17708198604349	4.24973097661218	0.627496803017698	-0.45927237166417	-0.0248760559088632
sgKLF8_9	719	573	435	636	709	595	13.8208698936133	8.2674517769188	7.26363651963189	8.72122104871218	10.6298502153795	7.99003047968725	0.741333792169573	-0.26383812892671	0.41184835633124
sgKLF9_1	37	78	0	94	29	64	0.729434799940701	1.13785486128325	0.0166597167881465	1.30065306063996	0.449148600649837	0.871395941576629	-0.641465612217931	-6.28672849977828	-0.956135555018579
sgKLF9_10	390	346	477	404	311	319	7.50550017833721	4.99791945399098	7.96334462473405	5.5448893637809	4.67114544675831	4.28994925083879	0.586620567244677	0.522215818761426	0.122815786376243
sgKLF9_2	1108	745	1001	898	966	809	21.2879787666905	10.744806664776	16.6930362217228	12.3082852791087	14.4775565609464	10.8589340411857	0.986399452422058	0.439616596233426	0.414935644106211
sgKLF9_3	135	142	64	158	122	210	2.61060875768251	2.0596613311836	1.08288159122953	2.17688249096584	1.84150926266433	2.82868528727183	0.341979126987536	-1.00738803370324	-0.619243020966588
sgKLF9_4	152	89	85	152	224	146	2.93693485239282	1.29629034829737	1.4327356437806	2.09473598187278	3.36861450487378	1.97069543710407	1.17992236887856	-0.54799597943789	0.77345050878203
sgKLF9_5	344	535	437	526	328	508	6.62250015735636	7.72012918541547	7.29695595320819	7.21520171533959	4.92566298712655	6.82370052711545	-0.221249016276655	0.0162550165166229	-0.470236409939097
sgKLF9_6	261	356	123	386	152	350	5.02926098906483	5.14195171491291	2.06580488173017	5.29844983650175	2.29065786331417	4.7055380845138	-0.0319696399760629	-1.35886633720487	-1.03859771521055
sgKLF9_7	1	8	24	46	65	41	0.0383913052600369	0.129629034829737	0.416492919703664	0.643480987895561	0.988126921429642	0.563055839172591	-1.75553737892673	-0.627605553350248	0.81141835898105
sgKLF9_8	213	407	303	288	273	335	4.10786966282395	5.87651624561476	5.06455390359655	3.95672352131526	4.10222388593518	4.50444671338073	-0.516570733054762	0.356128939495571	-0.134943677416876
sgKLF9_9	180	177	250	219	329	289	3.47441312603334	2.56377424441036	4.18158891382478	3.01203866674518	4.94063460714821	3.88776650857265	0.438500078632394	0.473310948978777	0.345754786632238
sgKLHDC1_1	525	429	159	409	544	428	10.0969132833897	6.193387219643	2.66555468610345	5.61334478802511	8.15953291180537	5.75121321440575	0.705113762218429	-1.07442489606542	0.5046202445661
sgKLHDC1_10	429	610	716	559	713	687	8.25413063090793	8.80037114232994	11.9450169371011	7.66700751535137	10.6897366954661	9.2233908893034	-0.092448097713683	0.639673400309603	0.212857171728359
sgKLHDC1_2	111	203	63	193	170	274	2.14991309456207	2.93825812280738	1.06622187444138	2.6560704606753	2.56014702370407	3.68667513743958	-0.450682797398305	-1.31678573363446	-0.526093631124767
sgKLHDC1_3	341	534	658	621	513	583	6.56491319946631	7.70572595932327	10.9787533633886	8.51585477597956	7.69541269113388	7.82915738278079	-0.231154943887025	0.366490993430113	-0.0248583472847819
sgKLHDC1_4	82	123	159	202	109	188	1.59323916829153	1.78600003543194	2.66555468610345	2.77929022431487	1.64687820238274	2.53375127627666	-0.164769256524364	-0.0602807137451493	-0.621541048295056
sgKLHDC1_5	272	179	56	118	126	149	5.24041316799503	2.59258069659475	0.949603856924353	1.62923909701217	1.90139574275098	2.01091371133068	1.01529166710576	-0.778800640590537	-0.080792341322358
sgKLHDC1_6	282	290	288	516	304	275	5.43236969429522	4.19133879282817	4.81465815177435	7.07829086685117	4.56634410660668	3.70008122884846	0.374170522439185	-0.555967679261591	0.303482638073437
sgKLHDC1_7	617	1038	510	962	902	970	11.8629133253514	14.9649519097886	8.51311527874288	13.1845147094346	13.5193728795601	13.0173147580139	-0.335129288484251	-0.631085398353174	0.054596354463023
sgKLHDC1_8	361	577	348	667	618	652	6.94882625206668	8.32506468128757	5.81424115906314	9.14564467902628	9.26743279340831	8.7541776899929	-0.260692172901887	-0.653493957711736	0.0821980800691908
sgKLHDC1_9	486	454	778	475	753	462	9.34828283081898	6.55346787194783	12.9779193779662	6.51695638804866	11.2886014963326	6.20702032230737	0.51244284951187	0.99378886330639	0.862893992409785
sgKLHDC10_1	133	75	106	136	106	102	2.57221745242247	1.09464518300667	1.78258969633168	1.87567862429132	1.60196334231775	1.38082741511374	1.23254929952977	-0.0734379880067154	0.214308121619286
sgKLHDC10_10	247	349	302	255	209	202	4.76052185224457	5.04112913226756	5.0478941868084	3.50491772130348	3.14404020454886	2.72143655600086	-0.0826271789298678	0.526301092025615	0.208251262882303
sgKLHDC10_2	0	1	0	3	23	4	0.0191956526300184	0.0288064521843861	0.0166597167881465	0.0547643393953669	0.35931888051987	0.0670304570443561	-0.585612377484415	-1.71687289144734	2.42237606823515
sgKLHDC10_3	27	233	170	134	110	130	0.537478273640516	3.37035490557317	2.84881157077306	1.84829645459363	1.6618498224044	1.75619797456213	-2.64862217501021	0.624164026387731	-0.0796654727859876
sgKLHDC10_4	341	660	489	642	509	626	6.56491319946631	9.5205324469396	8.16326122619181	8.80336755780523	7.63552621104723	8.40561931336225	-0.536266324106208	-0.108909879772713	-0.138626533541824
sgKLHDC10_5	79	69	83	137	132	209	1.53565221040148	1.00822582645351	1.39941621020431	1.88936970914016	1.99122546288094	2.81527919586296	0.607032700457982	-0.433079925446745	-0.499621419763576
sgKLHDC10_6	240	530	197	913	293	707	4.62615228383445	7.6481130549545	3.29862392405302	12.5136515518413	4.4016562863684	9.49151271748082	-0.725291092058606	-1.9235666264258	-1.10859154284528
sgKLHDC10_7	296	838	299	803	528	827	5.70110883111548	12.08430669135	4.99791503644396	11.0076322184687	7.9199869914588	11.1002436865454	-1.08382025712347	-1.13910589213038	-0.487021382983942
sgKLHDC10_8	375	286	575	474	365	472	7.21756538888693	4.1337258884594	9.59599686997241	6.50326530319982	5.47961292792801	6.34108123639608	0.804069547517536	0.561268406776667	-0.210654872653996
sgKLHDC10_9	506	347	497	356	452	324	9.73219588341935	5.01232268008318	8.29653896049698	4.8877172910365	6.78214386981254	4.35697970788314	0.957286063670198	0.763348776591646	0.638412994531775
sgKLHDC2_1	60	59	70	57	69	58	1.17093481043112	0.864193565531582	1.1828398919584	0.79408292123282	1.04801340151629	0.790959393123402	0.438234364469954	0.574893232929774	0.405981629984482
sgKLHDC2_10	355	297	597	394	524	376	6.83365233628656	4.29216137547352	9.96251063931163	5.40797851529248	7.86010051137215	5.05409646114445	0.670952533019822	0.881419939686304	0.637094561686177
sgKLHDC2_2	70	125	141	89	116	118	1.36289133673131	1.81480648761632	2.36567978391681	1.23219763639576	1.75167954253436	1.59532487765567	-0.413145181479648	0.941021131727672	0.134888618676818
sgKLHDC2_3	409	312	352	315	471	301	7.87021757830756	4.50820976685642	5.88088002621573	4.32638281223399	7.0666046502241	4.04863960547911	0.803848875088414	0.442870733646742	0.803579972438119
sgKLHDC2_4	115	78	121	85	83	115	2.22669570508214	1.13785486128325	2.03248544815388	1.17743329700039	1.25761608181954	1.55510660342906	0.968587869466055	0.787599691413453	-0.306321909947455
sgKLHDC2_5	259	304	112	244	149	288	4.9908696838048	4.39298395811887	1.88254799706056	3.35431578796622	2.24574300324919	3.87436041716378	0.184090003093792	-0.833331868034718	-0.786765329603441
sgKLHDC2_6	89	150	119	224	279	199	1.72760873670166	2.17488713992115	1.99916601457759	3.08049409098939	4.19205360606515	2.68121828177424	-0.332164020479818	-0.623763487055854	0.644768489571599
sgKLHDC2_7	151	365	266	299	337	293	2.9177391997628	5.27158074974265	4.44814438243513	4.10732545465252	5.0604075673215	3.94139087420814	-0.853384702324871	0.115004349744338	0.360548753847177
sgKLHDC2_8	63	53	12	109	39	53	1.22852176832118	0.777774208978424	0.216576318245905	1.50601933337259	0.59886480086645	0.723928936079046	0.659500120352118	-2.7977928868309	-0.273617744874749
sgKLHDC2_9	468	893	297	801	574	813	9.00276108347865	12.8764841264206	4.96459560286767	10.9802500487711	8.60868151245521	10.9125584068212	-0.516299286152355	-1.14516279744009	-0.342125176033152
sgKLHDC3_1	220	651	228	678	415	641	4.24223923123408	9.39090341210986	3.81507514448556	9.29624661236353	6.22819392901108	8.60671068449532	-1.14643797232406	-1.28493686759512	-0.466648106579854
sgKLHDC3_10	347	733	347	837	475	737	6.68008711524642	10.5719679516697	5.797581442275	11.4731291033294	7.12649113031075	9.89369545974696	-0.662305134478898	-0.984735829297959	-0.473317580351096
sgKLHDC3_2	196	228	125	290	62	221	3.78154356811363	3.2983387751122	2.09912431530646	3.98410569101294	0.943212061364658	2.97615229276941	0.197235653875018	-0.924468310855703	-1.65779428044883
sgKLHDC3_3	336	593	219	671	588	802	6.46893493631621	8.55551629876266	3.66513769339224	9.20040901842164	8.81828419275847	10.7650914013236	-0.403326717103321	-1.32783060070144	-0.287790691285497
sgKLHDC3_4	64	97	11	59	29	133	1.2477174209512	1.41151615703492	0.199916601457759	0.821465090930504	0.449148600649837	1.79641624878874	-0.177954408571167	-2.0388009863347	-1.9998569324479
sgKLHDC3_5	187	118	91	291	137	253	3.60878269444347	1.71398390497097	1.53269394450948	3.99779677586178	2.06608356298925	3.40514721785329	1.07415871088528	-1.38313549427034	-0.72081856759264
sgKLHDC3_6	252	548	361	664	550	661	4.85650011539466	7.90737112461397	6.03081747730905	9.10457142447975	8.24936263193534	8.87483251267274	-0.703281141795302	-0.594237534752682	-0.105437235834703
sgKLHDC3_7	680	434	518	459	531	564	13.0722394410426	6.26540335010397	8.64639301304806	6.2978990304672	7.96490185152378	7.57444164601224	1.06102701979157	0.45722778596617	0.0725170405999966
sgKLHDC3_8	156	128	147	148	235	189	3.0137174629129	1.8580161658929	2.46563808464569	2.03997164247742	3.53330232511205	2.54715736768553	0.697781115983959	0.273411953719453	0.47212910343225
sgKLHDC3_9	140	64	171	125	19	82	2.7065870208326	0.936209695992547	2.86547128756121	1.72507669095406	0.299432400433225	1.11270558693631	1.53157116188593	0.732111939754846	-1.89376967405821
sgKLHDC4_1	218	447	348	405	339	435	4.20384792597404	6.45264528930248	5.81424115906314	5.55858044862974	5.09035080736482	5.84505585426785	-0.618180239940844	0.0648744175771401	-0.199451726237867
sgKLHDC4_10	26	130	123	120	53	81	0.518282621010498	1.88682261807729	2.06580488173017	1.65662126670985	0.808467481169707	1.09929949552744	-1.8641478768584	0.318460181664945	-0.443322840053258
sgKLHDC4_2	177	304	133	266	143	270	3.41682616814328	4.39298395811887	2.23240204961164	3.65551965464074	2.15591328311922	3.6330507718041	-0.362544378968265	-0.711479632677117	-0.752882377510202
sgKLHDC4_3	571	620	820	534	614	560	10.9799133043705	8.94440340325187	13.6776274830683	7.32473039413033	9.20754631332166	7.52081728037675	0.295809501073494	0.90097043904196	0.291927302019166
sgKLHDC4_4	407	784	434	753	404	725	7.83182627304752	11.3065324823715	7.24697680284375	10.3230779760267	6.0635061087728	9.7328223628405	-0.529735879291907	-0.51042201397991	-0.682705977822406
sgKLHDC4_5	257	429	350	514	362	410	4.95247837854476	6.193387219643	5.84756059263944	7.05090869715349	5.43469806786303	5.50990356904607	-0.32257797165062	-0.269974293213356	-0.0198271832845753
sgKLHDC4_6	140	151	285	288	202	184	2.7065870208326	2.18929036601334	4.76467900140991	3.95672352131526	3.03923886439723	2.48012691064117	0.306011461470794	0.268072762830375	0.293296119070221
sgKLHDC4_7	185	301	206	262	277	329	3.57039138918343	4.3497742798423	3.44856137514633	3.60075531524538	4.16211036602182	4.4240101649275	-0.284858305701461	-0.062304923240313	-0.0880394791209516
sgKLHDC4_8	49	147	39	86	91	199	0.959782631500922	2.13167746164457	0.666388671525862	1.19112438184923	1.37738904199283	2.68121828177424	-1.15120955333864	-0.837888292408702	-0.960952571316355
sgKLHDC4_9	104	145	22	233	60	213	2.01554352615194	2.10287100946018	0.383173486127371	3.20371385462896	0.913268821321336	2.86890356149844	-0.0611914186983085	-3.06367565497373	-1.6513879864369
sgKLHDC7A_1	313	404	363	433	499	610	6.02743492582579	5.83330656733818	6.06413691088534	5.94193082439731	7.48581001083062	8.19112185082031	0.0472302736352259	0.0293705163068809	-0.129902622755286
sgKLHDC7A_10	79	254	81	176	154	180	1.53565221040148	3.67282265350922	1.36609677662802	2.42332201824499	2.32060110335749	2.42650254500569	-1.25803771945591	-0.82692643691225	-0.0643798194076106
sgKLHDC7A_2	65	32	44	101	108	144	1.26691307358122	0.47530646104237	0.749687255466595	1.39649065458186	1.63190658236107	1.94388325428633	1.41438762251559	-0.897445137089157	-0.252383102836651
sgKLHDC7A_3	122	116	54	116	119	168	2.36106527349227	1.68517745278659	0.91628442334806	1.60185692731448	1.79659440259935	2.26562944809924	0.486537408271422	-0.805877897506081	-0.334647178272309
sgKLHDC7A_4	118	157	145	257	133	233	2.28428266297219	2.2757097225665	2.4323186510694	3.53229989100117	2.00619708290261	3.13702538967586	0.00542463764642664	-0.538275587990573	-0.644933866724275
sgKLHDC7A_5	69	100	70	62	39	58	1.34369568410129	1.4547258353115	1.1828398919584	0.862538345477029	0.59886480086645	0.790959393123402	-0.114540843291242	0.45559430455743	-0.401373292073122
sgKLHDC7A_6	374	544	340	867	480	691	7.19836973625692	7.8497582202452	5.68096342475797	11.8838616487946	7.20134923041906	9.27701525493888	-0.124978011765459	-1.06479619486764	-0.365393481465325
sgKLHDC7A_7	4	154	3	62	51	113	0.0959782631500922	2.23250004428992	0.0666388671525862	0.862538345477029	0.778524241126384	1.52829442061132	-4.53980868787129	-3.69415281494725	-0.973108633622293
sgKLHDC7A_8	32	226	143	202	56	206	0.633456536790609	3.26953232292782	2.3989992174931	2.77929022431487	0.853382341234691	2.77506092163634	-2.36776674541688	-0.2122838071902	-1.70125528093323
sgKLHDC7A_9	129	318	154	241	212	422	2.4954348419024	4.59462912340958	2.58225610216271	3.3132425334197	3.18895506461384	5.67077666595252	-0.880657178220829	-0.359611723447692	-0.830462570492754
sgKLHDC7B_1	44	108	22	177	80	131	0.86380436835083	1.56995164404904	0.383173486127371	2.43701310309383	1.21270122175456	1.769604065971	-0.861943605931665	-2.66904436635672	-0.545202454072472
sgKLHDC7B_10	152	560	357	851	713	861	2.93693485239282	8.08020983772029	5.96417861015646	11.6648042912132	10.6897366954661	11.556050794447	-1.46008149540055	-0.967766734408918	-0.112422132658641
sgKLHDC7B_2	173	367	327	459	227	377	3.34004355762321	5.30038720192704	5.46438710651207	6.2978990304672	3.41352936493876	5.06750255255332	-0.666230837692698	-0.204810937773628	-0.570010747654974
sgKLHDC7B_3	303	306	298	440	107	292	5.83547839952561	4.42179041030326	4.98125531965582	6.0377684183392	1.61693496233941	3.92798478279927	0.400220290588992	-0.277506062806751	-1.28052768985742
sgKLHDC7B_4	67	46	7	71	70	48	1.30530437884125	0.676951626333073	0.133277734305172	0.985758109116605	1.06298502153795	0.65689847903469	0.947261612088288	-2.88679789288965	0.694378937790831
sgKLHDC7B_5	244	671	152	383	328	686	4.70293489435452	9.67896793395372	2.54893666858642	5.25737658195522	4.92566298712655	9.20998479789453	-1.0412918612606	-1.04444754947584	-0.902880852681502
sgKLHDC7B_6	297	291	368	424	334	393	5.72030448374549	4.20574201892037	6.14743549482607	5.81871106075774	5.01549270725651	5.28200001509526	0.44373158409773	0.0792850835879961	-0.0746928717098849
sgKLHDC7B_7	184	389	226	472	204	284	3.55119573655341	5.61725817595528	3.78175571090927	6.47588313350214	3.06918210444055	3.8207360515283	-0.661561230717712	-0.776020777495816	-0.315996347145301
sgKLHDC7B_8	233	433	285	372	326	370	4.49178271542432	6.25100012401178	4.76467900140991	5.10677464861797	4.89571974708323	4.97365991269122	-0.476798890345489	-0.100033374924184	-0.0227868887213636
sgKLHDC7B_9	3	25	2	33	24	34	0.0767826105200738	0.374483878397019	0.0499791503644396	0.465496884860619	0.374290500541531	0.469213199310493	-2.28605209562551	-3.21937323197652	-0.326085164768885
sgKLHDC8A_1	100	570	36	553	133	495	1.93876091563186	8.22424209864222	0.616409521161422	7.58486100625832	2.00619708290261	6.64942133880012	-2.08474783009546	-3.62116169186757	-1.72876545752775
sgKLHDC8A_10	952	646	617	542	771	608	18.2934569564076	9.31888728164889	10.2957049750746	7.43425907292106	11.5580906567225	8.16430966800257	0.973098124433021	0.469781748652677	0.501500281763105
sgKLHDC8A_2	30	235	2	164	20	223	0.595065231530572	3.39916135775756	0.0499791503644396	2.25902900005889	0.314404020454886	3.00296447558715	-2.51405911645938	-5.498232604972	-3.25569583687749
sgKLHDC8A_3	224	562	233	377	346	514	4.31902184175415	8.10901628990468	3.89837372842629	5.17523007286217	5.19515214751645	6.90413707556868	-0.908822298347606	-0.408750596085004	-0.410295107090963
sgKLHDC8A_4	19	18	0	33	7	25	0.383913052600369	0.273661295751668	0.0166597167881465	0.465496884860619	0.11977296017329	0.348558376630652	0.488388203959363	-4.80433573269767	-1.54109805573974
sgKLHDC8A_5	447	474	754	575	646	466	8.59965237824826	6.84153239379169	12.5780861750506	7.88606487293284	9.68663815401482	6.26064468794286	0.32995884135488	0.673534941322793	0.629684824684202
sgKLHDC8A_6	35	77	1	119	34	85	0.691043494680664	1.12345163519106	0.0333194335762931	1.64293018186101	0.524006700758143	1.15292386116292	-0.70108959490435	-5.62376348705585	-1.13764007535577
sgKLHDC8A_7	202	481	193	381	197	317	3.89671748389374	6.94235497643704	3.23198505690043	5.22999441225754	2.96438076428893	4.26313706802105	-0.833165796529199	-0.694388877295957	-0.524184672803389
sgKLHDC8A_8	943	937	1094	796	1068	982	18.1206960827374	13.5102260744771	18.2423898830205	10.9117946245269	16.0046618031559	13.1781878549204	0.423586559362051	0.741406349050729	0.280340193781267
sgKLHDC8A_9	352	451	409	464	425	522	6.77606537839651	6.51025819367125	6.83048388314008	6.3663544547114	6.37791012922769	7.01138580683965	0.0577330333715791	0.101520302062716	-0.136615853619746
sgKLHDC8B_1	122	354	142	356	167	399	2.36106527349227	5.11314526272853	2.38233950070496	4.8877172910365	2.51523216363909	5.36243656354849	-1.11477308653722	-1.03678181869805	-1.09219710459461
sgKLHDC8B_10	103	63	156	58	65	54	1.99634787352192	0.921806469900354	2.61557553573901	0.807774006081662	0.988126921429642	0.737335027487917	1.11482734065668	1.69510480808245	0.422376068235151
sgKLHDC8B_2	10	46	78	49	33	105	0.211152178930203	0.676951626333073	1.31611762626358	0.684554242442087	0.509035080736482	1.42104568934035	-1.68076961052475	0.943051666955043	-1.4811159509115
sgKLHDC8B_3	189	253	179	259	253	237	3.6471739997035	3.65841942741703	2.99874902186638	3.55968206069885	3.80279148550195	3.19064975531135	-0.00444145592563183	-0.247387608146115	0.253208585865579
sgKLHDC8B_4	501	490	293	535	438	661	9.63621762026926	7.07198401126678	4.89795673571508	7.33842147897917	6.57254118950928	8.87483251267274	0.446351962151665	-0.583289737068744	-0.433268614870502
sgKLHDC8B_5	377	256	159	295	271	256	7.25595669414697	3.70162910569361	2.66555468610345	4.05256111525715	4.07228064589186	3.4453654920799	0.97100549754278	-0.604398162188923	0.241179954457818
sgKLHDC8B_6	224	613	275	525	206	622	4.31902184175415	8.84358082060652	4.59808183352845	7.20151063049075	3.09912534448388	8.35199494772677	-1.03392603163756	-0.647267423961469	-1.43025973312332
sgKLHDC8B_7	443	400	572	540	426	642	8.52286976772819	5.77569366296941	9.54601771960797	7.40687690322338	6.39288174924935	8.62011677590419	0.561345062410772	0.366033653482754	-0.4312410053061
sgKLHDC8B_8	267	360	222	397	546	511	5.14443490484494	5.19956461928169	3.71511684375668	5.44905176983901	8.1894761518487	6.86391880134206	-0.0153782139138121	-0.55259761207068	0.254738685193913
sgKLHDC8B_9	64	129	15	189	112	182	1.2477174209512	1.87241939198509	0.266555468610345	2.60130612127993	1.69179306244772	2.45331472782343	-0.585612377484414	-3.28672849977828	-0.536179213467498
sgKLHDC9_1	274	497	233	480	243	585	5.27880447325507	7.17280659391213	3.89837372842629	6.58541181229287	3.65307528528534	7.85596956559853	-0.442326501140473	-0.756401255633973	-1.104677854458
sgKLHDC9_10	126	272	170	235	196	258	2.43784788401234	3.9320807231687	2.84881157077306	3.23109602432665	2.94940914426726	3.47217767489765	-0.6896848316321	-0.181663425923279	-0.235414805828821
sgKLHDC9_2	10	249	11	257	80	298	0.211152178930203	3.60080652304826	0.199916601457759	3.53229989100117	1.21270122175456	4.00842133125249	-4.0919650435092	-4.14313764614943	-1.72481000891212
sgKLHDC9_3	128	389	60	364	205	360	2.47623918927238	5.61725817595528	1.01624272407694	4.99724596982723	3.08415372446222	4.83959899860251	-1.18171543581077	-2.29788820765183	-0.650012837302596
sgKLHDC9_4	191	372	145	295	257	407	3.68556530496354	5.372403332388	2.4323186510694	4.05256111525715	3.8626779655886	5.46968529481946	-0.543681697018495	-0.736501698196268	-0.501856424146884
sgKLHDC9_5	401	586	343	550	501	537	7.71665235726741	8.45469371611731	5.73094257512241	7.54378775171179	7.51575325087394	7.21247717797271	-0.131777379415537	-0.396516645316396	0.059422853795505
sgKLHDC9_6	499	478	370	569	472	569	9.59782631500922	6.89914529816046	6.18075492840237	7.80391836383979	7.08157627024577	7.64147210305659	0.476290061441493	-0.336415623878636	-0.109780073311352
sgKLHDC9_7	123	205	168	206	215	303	2.38026092612229	2.96706457499177	2.81549213719677	2.83405456371024	3.23386992467883	4.07545178829685	-0.317916594280757	-0.00948041266447697	-0.33369834887876
sgKLHDC9_8	104	207	252	292	212	222	2.01554352615194	2.99587102717615	4.21490834740108	4.01148786071063	3.18895506461384	2.98955838417828	-0.571806577959383	0.0713638288247265	0.0931513827068906
sgKLHDC9_9	301	268	56	179	224	350	5.79708709426557	3.87446781879993	0.949603856924353	2.46439527279151	3.36861450487378	4.7055380845138	0.581329999284041	-1.37583597361227	-0.482204366686167
sgKLHL1_1	10	257	37	204	55	319	0.211152178930203	3.7160323317858	0.633069237949569	2.80667239401255	0.838410721213029	4.28994925083879	-4.13740801427037	-2.1484254775092	-2.3552315104284
sgKLHL1_10	200	161	264	253	242	227	3.85832617863371	2.33332262693527	4.41482494885883	3.4775355516058	3.63810366526368	3.05658884122264	0.72558931080989	0.34429097123106	0.251264151842396
sgKLHL1_2	169	225	222	161	334	200	3.26326094710314	3.25512909683563	3.71511684375668	2.21795574551236	5.01549270725651	2.69462437318311	0.00359959623810036	0.744177005588344	0.896307256567563
sgKLHL1_3	149	241	118	270	114	316	2.87934789450277	3.48558071431071	1.98250629778944	3.71028399403611	1.72173630249104	4.24973097661218	-0.275656924263127	-0.904204169493264	-1.30350731679368
sgKLHL1_4	495	430	345	349	727	505	9.52104370448915	6.2077904457352	5.7642620086987	4.7918796970946	10.8993393757694	6.78348225288883	0.617039873813363	0.26654422435706	0.684142727905743
sgKLHL1_5	657	534	1044	735	786	741	12.6307394305521	7.70572595932327	17.4094040436131	10.0766384487475	11.7826649570474	9.94731982538244	0.712936314962318	0.788852379463897	0.24428611128804
sgKLHL1_6	325	546	476	564	401	543	6.25778275738601	7.87856467242959	7.9466849079459	7.73546293959558	6.01859124870782	7.29291372642594	-0.332281246045893	0.0388655072556254	-0.277069487670054
sgKLHL1_7	497	411	793	479	590	504	9.55943500974919	5.93412914998353	13.2278151297884	6.57172072744403	8.84822743280179	6.77007616147996	0.687889027400449	1.0092317100871	0.386216404939732
sgKLHL1_8	649	588	640	705	610	769	12.477174209512	8.4835001683017	10.6788784612019	9.66590590328226	9.14765983323502	10.3226903848308	0.556559706600942	0.143783281900225	-0.174344403362177
sgKLHL1_9	475	350	491	392	504	458	9.13713065188878	5.05553235835976	8.1965806597681	5.3805963455948	7.56066811093893	6.15339595667189	0.853878165518969	0.607256111633298	0.297130896626706
sgKLHL10_1	89	171	113	182	175	197	1.72760873670166	2.4773548878572	1.89920771384871	2.50546852733804	2.63500512381238	2.6544060989565	-0.520024035856837	-0.399682715566636	-0.0105833390409553
sgKLHL10_10	110	310	164	300	261	249	2.13071744193205	4.47940331467203	2.74885327004418	4.12101653950136	3.92256444567524	3.3515228522178	-1.07196728126491	-0.584170353961222	0.22698037927672
sgKLHL10_2	110	391	179	327	317	383	2.13071744193205	5.64606462813967	2.99874902186638	4.49067583042009	4.76097516688827	5.14793910100655	-1.40590635524952	-0.582571799735745	-0.112737883035444
sgKLHL10_3	472	464	299	620	520	487	9.07954369399872	6.69750013286976	4.99791503644396	8.50216369113071	7.80021403128551	6.54217260752915	0.438997089859588	-0.766503659171936	0.253743887116979
sgKLHL10_4	324	369	386	214	317	376	6.23858710475599	5.32919365411142	6.44731039701271	2.94358324250097	4.76097516688827	5.05409646114445	0.22730206991509	1.13112401510761	-0.0861960955829519
sgKLHL10_5	565	958	489	1140	800	1212	10.8647393885904	13.8126938224131	8.16326122619181	15.6215278125284	11.9922676373507	16.2615888789608	-0.346341139670662	-0.936318028733447	-0.439363740310443
sgKLHL10_6	845	1124	966	1037	883	1183	16.2395221249956	16.2036293537172	16.1099461341377	14.2113460730977	13.2349120991485	15.8728122281035	0.00319218953113598	0.180908459671625	-0.262209143836162
sgKLHL10_7	417	1037	542	919	810	1149	8.02378279934771	14.9505486836964	9.04622621596357	12.5957980609344	12.1419838375673	15.4170051202019	-0.897843973761412	-0.47755455458735	-0.344518379213108
sgKLHL10_8	189	186	76	318	123	228	3.6471739997035	2.6934032792401	1.28279819268728	4.36745606678051	1.85648088268599	3.06999493263151	0.437348770958897	-1.7674989645173	-0.725665815308712
sgKLHL10_9	251	271	141	340	210	312	4.83730446276465	3.91767749707651	2.36567978391681	4.66865993345503	3.15901182457052	4.19610661097669	0.304204704765163	-0.980753700966826	-0.409577995824076
sgKLHL11_1	11	172	3	200	18	317	0.230347831560221	2.49175811394939	0.0666388671525862	2.75190805461719	0.284460780411564	4.26313706802105	-3.43527810439998	-5.36792458262626	-3.90561377943941
sgKLHL11_10	37	97	2	41	22	108	0.729434799940701	1.41151615703492	0.0499791503644396	0.575025563651353	0.344347260498209	1.46126396356696	-0.952394708156036	-3.52422781350494	-2.08528070631856
sgKLHL11_2	95	373	70	246	131	180	1.84278265248177	5.38680655848019	1.1828398919584	3.38169795766391	1.97625384285928	2.42650254500569	-1.54754433665089	-1.51549300352733	-0.296110105323395
sgKLHL11_3	173	439	168	424	309	569	3.34004355762321	6.33741948056493	2.81549213719677	5.81871106075774	4.64120220671498	7.64147210305659	-0.924028595160345	-1.04731248619022	-0.719352041376509
sgKLHL11_4	422	363	281	329	297	354	8.1197610624978	5.24277429755826	4.69804013425733	4.51805800011777	4.46154276645505	4.75916245014928	0.63110683543684	0.0563562467056422	-0.093165031528526
sgKLHL11_5	34	135	112	151	107	139	0.671847842050645	1.95883874853825	1.88254799706056	2.08104489702394	1.61693496233941	1.87685279724197	-1.54379220178979	-0.144621442475734	-0.215053852380141
sgKLHL11_6	4	55	2	67	203	49	0.0959782631500922	0.80658066116281	0.0499791503644396	0.930993769721238	3.05421048441889	0.670304570443561	-3.07103920465466	-4.21937323197652	2.18791081459813
sgKLHL11_7	69	91	38	43	80	67	1.34369568410129	1.32509680048176	0.649728954737715	0.602407733349036	1.21270122175456	0.911614215803243	0.0201086834035396	0.109097708777616	0.411728824035642
sgKLHL11_8	215	547	359	531	418	550	4.14626096808398	7.89296789852178	5.99749804373276	7.2836571395838	6.27310878907606	7.38675636628804	-0.928756958281472	-0.280302230618851	-0.235760412470449
sgKLHL11_9	8	49	54	108	40	103	0.172760873670166	0.720161304609652	0.91628442334806	1.49232824852375	0.613836420888111	1.39423350652261	-2.05954356581683	-0.703697502699603	-1.18354605112165
sgKLHL12_1	320	306	526	512	391	478	6.16180449423592	4.42179041030326	8.77967074735323	7.02352652745581	5.86887504849121	6.42151778484931	0.47872226426771	0.321971244582825	-0.129830339219615
sgKLHL12_10	304	363	473	641	430	581	5.85467405215562	5.24277429755826	7.89670575758146	8.78967647295639	6.45276822933599	7.80234519996305	0.159258414767138	-0.15455912967138	-0.273989621417829
sgKLHL12_2	281	236	148	166	160	261	5.4131740416652	3.41356458384975	2.48229780143384	2.28641116975657	2.41043082348746	3.51239594912426	0.665195726016121	0.118591336540774	-0.543164461021476
sgKLHL12_3	10	18	23	0	6	16	0.211152178930203	0.273661295751668	0.399833202915517	0.0136910848488417	0.104801340151629	0.227903553950811	-0.374108272290702	4.86808960927382	-1.12076625679138
sgKLHL12_4	337	383	671	583	677	499	6.48813058894623	5.53083881940212	11.1953296816345	7.99559355172357	10.1507583746863	6.70304570443561	0.230304558076615	0.485619972451407	0.598698840875614
sgKLHL12_5	34	4	29	18	29	86	0.671847842050645	0.0720161304609652	0.499791503644396	0.260130612127993	0.449148600649837	1.1663299525718	3.22174254457319	0.942090190717597	-1.37671123783885
sgKLHL12_6	227	212	174	187	261	239	4.37660879964421	3.06788715763712	2.91545043792565	2.57392395158225	3.92256444567524	3.21746193812909	0.51256801645449	0.179749368707356	0.285874068330289
sgKLHL12_7	441	587	354	536	775	779	8.48447846246815	8.4690969422095	5.91419945979202	7.35211256382801	11.6179771368091	10.4567512989195	0.00261783707065311	-0.313975955040704	0.151924190838874
sgKLHL12_8	608	705	873	767	924	738	11.6901524516812	10.1686776210883	14.5605924728401	10.5147531639104	13.8487485200366	9.90710155115583	0.201161667150738	0.469654077332106	0.483220663658881
sgKLHL12_9	982	758	1284	710	874	772	18.8693265353081	10.9320486039745	21.4077360727683	9.73436132752647	13.1001675189536	10.3629086590574	0.787479153440701	1.13697400301449	0.338156265196201
sgKLHL13_1	167	203	367	266	453	294	3.2248696418431	2.93825812280738	6.13077577803793	3.65551965464074	6.7971154898342	3.95479696561701	0.134279703322851	0.745993132922123	0.781319005443068
sgKLHL13_10	275	359	449	353	292	380	5.29800012588509	5.18516139318949	7.49687255466594	4.84664403648997	4.38668466634674	5.10772082677993	0.0310589829640806	0.629302749686704	-0.219548670669717
sgKLHL13_2	212	197	368	268	224	259	4.08867401019393	2.85183876625422	6.14743549482607	3.68290182433843	3.36861450487378	3.48558376630652	0.519740622661815	0.739141752056436	-0.0492449594100606
sgKLHL13_3	798	741	856	634	627	655	15.3373264513847	10.6871937604072	14.2773772874416	8.6938388790145	9.40217737360326	8.79439596421952	0.52116393882276	0.715665721005636	0.0964104066749005
sgKLHL13_4	250	473	680	491	434	487	4.81810881013463	6.8271291676995	11.3452671327278	6.73601374563013	6.51265470942264	6.54217260752915	-0.502812072431901	0.752123591225495	-0.00652408442543839
sgKLHL13_5	516	680	842	791	929	798	9.92415240971953	9.80859696878346	14.0441412524075	10.8433392002826	13.923606620145	10.7114670356881	0.0168971048184496	0.373159309415137	0.378376875468774
sgKLHL13_6	865	842	708	1017	918	807	16.623435177596	12.1419195957187	11.8117392027959	13.9375243761209	13.7589187999067	10.8321218583679	0.453222016300229	-0.238752920283515	0.345051230938596
sgKLHL13_7	1114	1010	1074	1186	1059	1002	21.4031526824706	14.5616615792072	17.9091955472575	16.2513177155751	15.8699172229609	13.4463096830978	0.555648335420239	0.14014383338758	0.239084321239738
sgKLHL13_8	207	201	474	306	188	392	3.99269574704384	2.90945167062299	7.91336547436961	4.20316304859441	2.82963618409397	5.26859392368639	0.456615857904883	0.912815966400795	-0.896801415636177
sgKLHL13_9	59	151	130	181	111	138	1.15173915780111	2.18929036601334	2.1824228992472	2.49177744248919	1.67682144242606	1.8634467058331	-0.92664929531948	-0.191244530108581	-0.152244488264547
sgKLHL14_1	327	352	297	319	374	435	6.29617406264605	5.08433881054414	4.96459560286767	4.38114715162935	5.61435750812297	5.84505585426785	0.30841525386249	0.180367534127464	-0.0580958769923261
sgKLHL14_10	541	527	544	435	341	533	10.40404372547	7.60490337667792	9.07954564953987	5.96931299409499	5.12029404740814	7.15885281233723	0.452142544511004	0.605055203440026	-0.4835017544003
sgKLHL14_2	150	274	326	128	96	116	2.89854354713278	3.96088717535308	5.44772738972392	1.76614994550058	1.45224714210114	1.56851269483793	-0.450495446571357	1.62504667862749	-0.11111021499492
sgKLHL14_3	101	221	96	118	214	187	1.95795656826188	3.19751619246685	1.61599252845021	1.62923909701217	3.21889830465717	2.52034518486779	-0.707602901863024	-0.0117778125681516	0.35294566031318
sgKLHL14_4	210	283	234	238	490	449	4.05028270493389	4.09051621018282	3.91503344521444	3.27216927887317	7.35106543063567	6.03274113399205	-0.0142603082819104	0.258777247136915	0.285139685499013
sgKLHL14_5	133	290	132	239	172	224	2.57221745242247	4.19133879282817	2.21574233282349	3.28586036372202	2.59009026374739	3.01637056699602	-0.704398529934925	-0.568481051554665	-0.219811301178956
sgKLHL14_6	45	71	66	68	114	78	0.883000020980848	1.0370322786379	1.11620102480582	0.944684854570079	1.72173630249104	1.05908122130083	-0.231975422869713	0.240691842232268	0.701050965168629
sgKLHL14_7	186	177	104	177	205	232	3.58958704181345	2.56377424441036	1.74927026275539	2.43701310309383	3.08415372446222	3.12361929826699	0.485548651436825	-0.478360804747611	-0.0183439550697049
sgKLHL14_8	649	563	549	590	456	635	12.477174209512	8.12341951599687	9.1628442334806	8.09143114566546	6.84203034989919	8.52627413604209	0.61913217803261	0.179400596787154	-0.317490937824929
sgKLHL14_9	755	489	779	664	701	492	14.5119133882939	7.05758078517459	12.9945790947543	9.10457142447975	10.5100772552062	6.60920306457351	1.03999210773409	0.513246891913723	0.669225046328007
sgKLHL15_1	409	379	662	467	462	603	7.87021757830756	5.47322591503335	11.0453922305412	6.40742770925793	6.93186007002915	8.09727921095821	0.524012113690084	0.785627449081848	-0.224194693663486
sgKLHL15_10	750	735	642	913	751	778	14.4159351251439	10.6007744038541	10.7121978947782	12.5136515518413	11.2586582562893	10.4433452075107	0.443494763972845	-0.224248319177458	0.108450996017325
sgKLHL15_2	147	210	234	291	246	271	2.84095658924273	3.03908070545273	3.91503344521444	3.99779677586178	3.69799014535033	3.64645686321297	-0.097258200562649	-0.0301805037623533	0.0202460527356951
sgKLHL15_3	881	898	740	858	801	824	16.9305656196763	12.9485002568815	12.3448501400166	11.760641885155	12.0072392573723	11.0600254123188	0.38684516255866	0.0699425197200347	0.118549779723099
sgKLHL15_4	370	689	463	483	474	555	7.12158712573684	9.93822600361319	7.7301085897	6.6264850668394	7.11151951028909	7.4537868233324	-0.480789552529142	0.222244866405642	-0.0678157071038403
sgKLHL15_5	286	156	245	194	336	216	5.50915230481529	2.26130649647431	4.09829032988405	2.66976154552414	5.04543594729984	2.90912183572505	1.28467380029965	0.618311300142294	0.794395211138736
sgKLHL15_6	429	472	484	698	393	465	8.25413063090793	6.8127259416073	8.07996264225107	9.57006830934037	5.89881828853453	6.24723859653399	0.276884098765651	-0.244180599748282	-0.082792662796547
sgKLHL15_7	585	637	454	625	522	704	11.2486524411908	9.18925824681916	7.58017113860668	8.57061911537492	7.83015727132883	9.45129444325421	0.291731863172964	-0.177169003293896	-0.271470648637858
sgKLHL15_8	105	65	10	14	9	74	2.03473917878195	0.95061292208474	0.183256884669612	0.205366272732626	0.149716200216612	1.00545685566534	1.09791395772033	-0.164331868418557	-2.74754893320716
sgKLHL15_9	366	263	305	359	256	230	7.04480451521677	3.80245168833896	5.09787333717284	4.92879054558302	3.84770634556694	3.09680711544925	0.889629756000346	0.0486618549156415	0.313217170179178
sgKLHL17_1	12	115	84	93	66	144	0.24954348419024	1.67077422669439	1.41607592699246	1.28696197579112	1.0030985414513	1.94388325428633	-2.74315365447089	0.137929193012729	-0.954478237155805
sgKLHL17_10	181	202	16	235	93	235	3.49360877866336	2.92385489671519	0.283215185398491	3.23109602432665	1.40733228203616	3.16383757249361	0.256846345529106	-3.51205309955884	-1.16871253528285
sgKLHL17_2	356	624	281	612	303	597	6.85284798891658	9.00201630762065	4.69804013425733	8.39263501233998	4.55137248658502	8.01684266250499	-0.393544493004764	-0.837064802739324	-0.816732498353163
sgKLHL17_3	66	190	85	186	91	199	1.28610872621124	2.75101618360887	1.4327356437806	2.5602328667334	1.37738904199283	2.68121828177424	-1.09695201506239	-0.837502596632875	-0.960952571316355
sgKLHL17_4	143	235	166	219	116	281	2.76417397872266	3.39916135775756	2.78217270362047	3.01203866674518	1.75167954253436	3.78051777730168	-0.298330425403943	-0.114528312497943	-1.10984497041403
sgKLHL17_5	203	500	127	488	385	514	3.91591313652376	7.21601627218871	2.13244374888276	6.69494049108361	5.77904532836124	6.90413707556868	-0.881853828708127	-1.65056354639957	-0.256629922401143
sgKLHL17_6	0	0	0	1	0	0	0.0191956526300184	0.014403226092193	0.0166597167881465	0.0273821696976835	0.0149716200216612	0.0134060914088712	0.414387622515585	-0.716872891447336	0.159341662401356
sgKLHL17_7	132	819	169	780	281	828	2.55302179979245	11.8106453955983	2.83215185398491	10.6927372669454	4.22199684610847	11.1136497779542	-2.20981004148867	-1.91666069345161	-1.3963352766956
sgKLHL17_8	39	59	88	99	44	68	0.767826105200738	0.864193565531582	1.48271479414504	1.36910848488417	0.673722900974756	0.925020307212114	-0.17057487820557	0.115004349744337	-0.457329698047138
sgKLHL17_9	75	475	124	411	315	529	1.4588695998814	6.85593561988388	2.08246459851832	5.64072695772279	4.73103192684495	7.10522844670174	-2.23250262734877	-1.43758913396847	-0.586726138872102
sgKLHL18_1	29	333	113	306	79	411	0.575869578900553	4.81067751479247	1.89920771384871	4.20316304859441	1.1977296017329	5.52330966045494	-3.06242607434995	-1.14607772265277	-2.2052307698945
sgKLHL18_10	167	255	176	177	244	126	3.2248696418431	3.68722587960142	2.94876987150194	2.43701310309383	3.668046905307	1.70257360892664	-0.193294954705653	0.274999227669264	1.10729491463176
sgKLHL18_2	248	309	140	211	338	312	4.77971750487459	4.46500008857984	2.34902006712866	2.90250998795445	5.07537918734316	4.19610661097669	0.0982651493094298	-0.305241993611741	0.274464278605083
sgKLHL18_3	84	200	92	195	103	320	1.63163047355157	2.8950484445308	1.54935366129763	2.68345263037298	1.55704848225277	4.30335534224766	-0.82727313252564	-0.792423924454512	-1.46664810657985
sgKLHL18_4	112	124	59	151	32	96	2.16910874719208	1.80040326152413	0.999583007288793	2.08104489702394	0.494063460714821	1.30039086666051	0.268782300268687	-1.0579098092824	-1.39617706042732
sgKLHL18_5	107	528	113	495	331	695	2.07313048404199	7.61930660277011	1.89920771384871	6.7907780850255	4.97057784719153	9.33063962057436	-1.87784878743497	-1.83817918766947	-0.908562402100447
sgKLHL18_6	92	217	207	225	194	183	1.78519569459172	3.13990328809808	3.46522109193448	3.09418517583823	2.91946590422394	2.4667208192323	-0.814637891153309	0.163387864278569	0.243110020093955
sgKLHL18_7	0	0	0	0	0	0	0.0191956526300184	0.014403226092193	0.0166597167881465	0.0136910848488417	0.0149716200216612	0.0134060914088712	0.414387622515585	0.283127108552664	0.159341662401356
sgKLHL18_8	163	329	186	328	144	352	3.14808703132302	4.7530646104237	3.1153670393834	4.50436691526893	2.17088490314088	4.73235026733154	-0.594382587112146	-0.53192220529494	-1.12427362085489
sgKLHL18_9	457	473	295	648	566	610	8.79160890454845	6.8271291676995	4.93127616929138	8.88551406689828	8.48890855228192	8.19112185082031	0.364848161714271	-0.849494193817524	0.051518017524856
sgKLHL2_1	677	706	794	919	747	877	13.0146524831525	10.1830808471805	13.2444748465765	12.5957980609344	11.1987717762026	11.7705482569889	0.353962680842531	0.0724481077800068	-0.0718410072463644
sgKLHL2_10	136	98	184	23	102	125	2.62980441031253	1.42591938312711	3.08204760580711	0.328586036372202	1.54207686223111	1.68916751751777	0.883063085396504	3.22954606834782	-0.131437733915341
sgKLHL2_2	1124	1038	1450	1157	1363	1242	21.5951092087707	14.9649519097886	24.1732490596006	15.8542762549587	20.4212897095459	16.6637716212269	0.529116969715773	0.608539374630172	0.293359010373045
sgKLHL2_3	255	230	190	242	361	282	4.91408707328472	3.32714522729659	3.18200590653599	3.32693361826854	5.41972644784137	3.79392386871055	0.562638581099529	-0.064256567017368	0.51452930665268
sgKLHL2_4	419	575	884	627	602	540	8.06217410460775	8.29625822910319	14.7438493575097	8.59800128507261	9.02788687306173	7.25269545219933	-0.0412918612606035	0.778040004631397	0.315871070474627
sgKLHL2_5	194	226	174	138	164	158	3.7431522628536	3.26953232292782	2.91545043792565	1.903060793989	2.4703173035741	2.13156853401052	0.195169448974282	0.615397147661486	0.212780921362818
sgKLHL2_6	119	470	198	370	292	436	2.30347831560221	6.78391948942292	3.31528364084116	5.07939247892028	4.38668466634674	5.85846194567672	-1.55830503148868	-0.61552364752449	-0.417390952676993
sgKLHL2_7	627	467	754	661	531	479	12.0548698516516	6.74070981114634	12.5780861750506	9.06349816993323	7.96490185152378	6.43492387625818	0.838643651823809	0.472772535957888	0.307733502294028
sgKLHL2_8	1052	931	1004	1108	1205	1118	20.2130222194094	13.4238067179239	16.7430153720873	15.1834130973655	18.0557737461235	15.0014162865269	0.590491198887023	0.141063244457245	0.267361533325048
sgKLHL2_9	595	562	806	513	509	465	11.440608967491	8.10901628990468	13.4443914480343	7.03721761230465	7.63552621104723	6.24723859653399	0.496565030897518	0.933927422636566	0.289508954605935
sgKLHL20_1	477	547	437	406	404	531	9.17552195714882	7.89296789852178	7.29695595320819	5.57227153347858	6.0635061087728	7.13204062951949	0.217222347535808	0.38902918388759	-0.234162675327846
sgKLHL20_10	170	361	193	445	254	495	3.28245659973315	5.21396784537388	3.23198505690043	6.10622384258341	3.81776310552362	6.64942133880012	-0.667605749681722	-0.917859949180513	-0.800501211126661
sgKLHL20_2	30	70	15	82	63	128	0.595065231530572	1.02262905254571	0.266555468610345	1.13636004245386	0.958183681386319	1.72938579174439	-0.781163186602221	-2.09191232279426	-0.851885593021897
sgKLHL20_3	120	93	183	82	50	72	2.32267396823223	1.35390325266615	3.06538788901896	1.13636004245386	0.763552621104723	0.978644672847599	0.778662008112543	1.43164963326275	-0.358057554507164
sgKLHL20_4	262	388	239	314	373	408	5.04845664169485	5.60285494986309	3.99833202915517	4.31269172738514	5.5993858881013	5.48309138622833	-0.150319733178303	-0.109190314226096	0.0302790893472449
sgKLHL20_5	1170	1100	761	1211	1132	1567	22.4781092297516	15.8579519275045	12.6947041925677	16.5935948367962	16.9628454845422	21.0207513291101	0.503314229452433	-0.386399687426965	-0.309436035893335
sgKLHL20_6	211	396	229	507	334	337	4.06947835756391	5.71808075860063	3.83173486127371	6.9550711032116	5.01549270725651	4.53125889619847	-0.490687120064172	-0.860067527275126	0.146479511464307
sgKLHL20_7	48	206	71	167	162	204	0.940586978870904	2.98146780108396	1.19949960874655	2.30010225460541	2.44037406353078	2.7482487388186	-1.66438949086853	-0.939265312783784	-0.171410282873011
sgKLHL20_8	168	207	323	299	303	288	3.24406529447312	2.99587102717615	5.39774823935948	4.10732545465252	4.55137248658502	3.87436041716378	0.114827340656678	0.394158420941408	0.232343493344264
sgKLHL20_9	237	147	298	170	259	277	4.56856532594439	2.13167746164457	4.98125531965582	2.34117550915194	3.89262120563192	3.7268934116662	1.09975202019458	1.08927626786487	0.062768402706304
sgKLHL21_1	97	314	62	288	155	258	1.88117395774181	4.53701621904081	1.04956215765323	3.95672352131526	2.33557272337915	3.47217767489765	-1.27011055175648	-1.9145186504481	-0.572064406422949
sgKLHL21_10	193	339	107	337	446	463	3.72395661022358	4.89709687134563	1.79924941311983	4.6275866789085	6.69231414968257	6.22042641371624	-0.395090471434988	-1.36286482556605	0.105491688457102
sgKLHL21_2	237	366	185	259	200	298	4.56856532594439	5.28598397583484	3.09870732259526	3.55968206069885	3.00929562435391	4.00842133125249	-0.210430867019683	-0.200081893367759	-0.41360832061782
sgKLHL21_3	6	122	25	98	52	107	0.134369568410129	1.77159680933974	0.43315263649181	1.35541740003533	0.793495861148046	1.44785787215809	-3.72077196076605	-1.64578979338585	-0.867625385198912
sgKLHL21_4	116	140	46	33	12	39	2.24589135771216	2.03085487899922	0.783006689042888	0.465496884860619	0.194631060281596	0.536243656354849	0.145200989700197	0.750253118979962	-1.46214671434491
sgKLHL21_5	172	246	105	140	173	281	3.32084790499319	3.55759684477168	1.76592997954353	1.93044296368668	2.60506188376906	3.78051777730168	-0.0993513814323668	-0.12850378928293	-0.537266194148708
sgKLHL21_6	267	440	200	229	212	307	5.14443490484494	6.35182270665713	3.34860307441746	3.1489495152336	3.18895506461384	4.12907615393233	-0.304158032584162	0.0886887487872174	-0.372735258067706
sgKLHL21_7	73	265	63	188	114	310	1.42047829462136	3.83125814052335	1.06622187444138	2.58761503643109	1.72173630249104	4.16929442815895	-1.43144144735665	-1.27911531566841	-1.27593905678487
sgKLHL21_8	116	123	31	223	108	133	2.24589135771216	1.78600003543194	0.533110937220689	3.06680300614055	1.63190658236107	1.79641624878874	0.330556031712115	-2.52422781350494	-0.138563203279489
sgKLHL21_9	62	226	29	288	145	182	1.20932611569116	3.26953232292782	0.499791503644396	3.95672352131526	2.18585652316254	2.45331472782343	-1.43488094127541	-2.9849079783395	-0.166533617002668
sgKLHL22_1	75	287	111	226	108	161	1.4588695998814	4.14812911455159	1.86588828027241	3.10787626068707	1.63190658236107	2.17178680823714	-1.50760986548314	-0.736066456680647	-0.412324015706341
sgKLHL22_10	252	494	373	499	371	370	4.85650011539466	7.12959691563555	6.23073407876681	6.84554242442086	5.56944264805798	4.97365991269122	-0.553903517757076	-0.135762716221786	0.163225096888585
sgKLHL22_2	0	0	7	5	0	4	0.0191956526300184	0.014403226092193	0.133277734305172	0.0821465090930504	0.0149716200216612	0.0670304570443561	0.414387622515585	0.698164607831508	-2.16258643248601
sgKLHL22_3	225	277	187	285	213	212	4.33821749438417	4.00409685362966	3.13202675617155	3.91565026676873	3.20392668463551	2.85549747008957	0.115625512207266	-0.322155376548088	0.166099028576665
sgKLHL22_4	622	1046	705	1091	919	1058	11.9588915885015	15.0801777185261	11.7617600524315	14.9506646549352	13.7738904199283	14.1970508019946	-0.33456975139122	-0.346105659096008	-0.0436551606466042
sgKLHL22_5	225	451	216	580	171	475	4.33821749438417	6.51025819367125	3.6151585430278	7.95452029717705	2.57511864372573	6.3812995106227	-0.585612377484414	-1.13771601240739	-1.30921134620449
sgKLHL22_6	223	455	195	469	259	494	4.29982618912413	6.56787109804002	3.26530449047672	6.43480987895561	3.89262120563192	6.63601524739125	-0.611147469591551	-0.978679993897127	-0.76957523953716
sgKLHL22_7	847	1296	1027	1056	1297	1457	16.2779134302556	18.6809842415744	17.1261888582147	14.4714766852257	19.4331627881163	19.5460812741342	-0.198654687172914	0.242991996363859	-0.00835867392644118
sgKLHL22_8	87	155	80	132	81	153	1.68921743144162	2.24690327038211	1.34943705983987	1.82091428489595	1.22767284177622	2.06453807696617	-0.411582977709365	-0.432305324063901	-0.749892873675461
sgKLHL22_9	0	0	0	0	0	0	0.0191956526300184	0.014403226092193	0.0166597167881465	0.0136910848488417	0.0149716200216612	0.0134060914088712	0.414387622515585	0.283127108552664	0.159341662401356
sgKLHL23_1	343	313	374	362	511	422	6.60330450472634	4.52261299294861	6.24739379555495	4.96986380012955	7.66546945109055	5.67077666595252	0.546031628326057	0.330048155940157	0.434827809281407
sgKLHL23_10	431	424	490	576	402	411	8.29252193616797	6.12137108918204	8.17992094297995	7.89975595778168	6.03356286872948	5.52330966045494	0.437956093653991	0.0502788142218749	0.127477163746106
sgKLHL23_2	218	269	196	190	208	275	4.20384792597404	3.88887104489212	3.28196420726487	2.61499720612877	3.1290685845272	3.70008122884846	0.112359085065929	0.327750099973292	-0.241823662295929
sgKLHL23_3	210	73	153	127	150	171	4.05028270493389	1.06583873082228	2.56559638537457	1.75245886065174	2.26071462327085	2.30584772232585	1.92603344559382	0.549913649247566	-0.0285183529756616
sgKLHL23_4	456	489	444	407	480	400	8.77241325191843	7.05758078517459	7.41357397072521	5.58596261832743	7.20134923041906	5.37584265495736	0.313800038571086	0.408363292434929	0.421776319716479
sgKLHL23_5	76	53	94	47	66	110	1.47806525251142	0.777774208978424	1.58267309487392	0.657172072744403	1.0030985414513	1.4880761463847	0.926286661047019	1.26802021616246	-0.568985013490977
sgKLHL23_6	327	387	479	426	579	484	6.29617406264605	5.5884517237709	7.99666405831034	5.84609323045542	8.68353961256352	6.50195433330254	0.172026784946543	0.451925444540693	0.417409815341801
sgKLHL23_7	187	334	61	285	142	333	3.60878269444347	4.82508074088467	1.03290244086509	3.91565026676873	2.14094166309756	4.47763453056299	-0.419040811151911	-1.92254791783885	-1.06449129329431
sgKLHL23_8	75	22	77	46	43	52	1.4588695998814	0.33127420012044	1.29945790947543	0.643480987895561	0.658751280953095	0.710522844670174	2.13875317990216	1.01394047573728	-0.109147173524545
sgKLHL23_9	486	363	261	319	273	346	9.34828283081898	5.24277429755826	4.36484579849439	4.38114715162935	4.10222388593518	4.65191371887831	0.834370944399232	-0.00537798479724794	-0.181418107216377
sgKLHL24_1	391	330	457	400	308	322	7.52469583096723	4.76746783651589	7.63015028897112	5.49012502438553	4.62623058669332	4.3301675250654	0.658410059823577	0.474872470194688	0.0954143356118067
sgKLHL24_10	400	263	452	352	344	374	7.69745670463739	3.80245168833896	7.54685170503038	4.83295295164113	5.16520890747313	5.02728427832671	1.01745192961205	0.642969975327719	0.0390474286836455
sgKLHL24_2	264	211	413	190	302	255	5.08684794695489	3.05348393154492	6.89712275029267	2.61499720612877	4.53640086656336	3.43195940067103	0.736315717402948	1.39918523801624	0.402515645874308
sgKLHL24_3	587	403	288	460	450	502	11.2870437464508	5.81890334124599	4.81465815177435	6.31159011531604	6.75220062976922	6.74326397866222	0.955848484600156	-0.390570149375995	0.00191069585121095
sgKLHL24_4	402	472	368	472	399	383	7.73584800989743	6.8127259416073	6.14743549482607	6.47588313350214	5.9886480086645	5.14793910100655	0.183327277704158	-0.0750922587263347	0.218235351454926
sgKLHL24_5	187	233	345	288	297	354	3.60878269444347	3.37035490557317	5.7642620086987	3.95672352131526	4.46154276645505	4.75916245014928	0.0986117546098191	0.54282965368871	-0.093165031528526
sgKLHL24_6	329	412	323	341	210	356	6.33456536790609	5.94853237607572	5.39774823935948	4.68235101830387	3.15901182457052	4.78597463296702	0.090711865341957	0.205124596551391	-0.599339412920558
sgKLHL24_7	947	1477	1316	1615	1134	1463	18.1974786932575	21.2879681642613	21.940847009989	22.1247931157282	16.9927887245855	19.6265178225875	-0.226299682732306	-0.0120447439426163	-0.207881593704408
sgKLHL24_8	587	593	406	613	552	719	11.2870437464508	8.55551629876266	6.78050473277564	8.40632609718882	8.27930587197866	9.65238581438728	0.399740846551185	-0.310082752551268	-0.221375763693611
sgKLHL24_9	147	68	139	86	19	72	2.84095658924273	0.993822600361319	2.33236035034052	1.19112438184923	0.299432400433225	0.978644672847599	1.51531653136637	0.969466629648903	-1.7085548015913
sgKLHL25_1	25	127	5	75	47	119	0.499086968380479	1.84361293980071	0.0999583007288793	1.04052244851197	0.718637761039739	1.60873096906455	-1.88517265934332	-3.37983790416977	-1.16258643248601
sgKLHL25_10	578	573	539	699	767	488	11.1142828727807	8.2674517769188	8.99624706559914	9.58375939418921	11.4982041766358	6.55557869893802	0.426900233829135	-0.0912684062288336	0.810613508170279
sgKLHL25_2	52	223	143	143	115	182	1.01736958939098	3.22632264465124	2.3989992174931	1.97151621823321	1.7367079225127	2.45331472782343	-1.66504684497882	0.283127108552664	-0.498377180755113
sgKLHL25_3	459	431	511	480	572	461	8.83000020980848	6.22219367182739	8.52977499553103	6.58541181229287	8.57873827241189	6.1936142308985	0.504990171296493	0.373234024782622	0.469983949742204
sgKLHL25_4	219	130	124	171	151	200	4.22304357860406	1.88682261807729	2.08246459851832	2.35486659400078	2.27568624329251	2.69462437318311	1.1623243345028	-0.177353361487346	-0.243782515333986
sgKLHL25_5	122	299	307	302	261	313	2.36106527349227	4.32096782765791	5.13119277074914	4.14839870919904	3.92256444567524	4.20951270238556	-0.871916562641055	0.306739665774615	-0.10185608495282
sgKLHL25_6	363	402	258	435	513	626	6.98721755732671	5.80450011515379	4.31486664812996	5.96931299409499	7.69541269113388	8.40561931336225	0.267546234186315	-0.468248928537708	-0.127355421206804
sgKLHL25_7	922	991	967	921	898	844	17.717587377507	14.2880002834555	16.1266058509259	12.6231802306321	13.4594863994735	11.3281472404962	0.310378149774486	0.353367405397921	0.248711436746258
sgKLHL25_8	197	459	508	388	404	495	3.80073922074365	6.6254840024088	8.47979584516659	5.32583200619943	6.0635061087728	6.64942133880012	-0.80174580834918	0.671022609642168	-0.133076550213531
sgKLHL25_9	78	163	32	204	243	158	1.51645655777146	2.36212907911966	0.549770654008836	2.80667239401255	3.65307528528534	2.13156853401052	-0.639383633925395	-2.35195887159433	0.777196044679888
sgKLHL26_1	66	157	66	100	87	174	1.28610872621124	2.2757097225665	1.11620102480582	1.38279956973301	1.31750256190619	2.34606599655246	-0.823303935203744	-0.308995183741358	-0.832437830793674
sgKLHL26_10	738	830	499	850	672	1142	14.1855872935836	11.9690808826124	8.32985839407327	11.6511132063643	10.075900274578	15.3231624803398	0.245113509891393	-0.484103928471212	-0.604805331202805
sgKLHL26_2	9	169	1	75	30	151	0.191956526300184	2.44854843567282	0.0333194335762931	1.04052244851197	0.464120220671498	2.03772589414842	-3.67307521873475	-4.96480040489092	-2.13438954065535
sgKLHL26_3	20	41	11	62	50	121	0.403108705230387	0.604935495872107	0.199916601457759	0.862538345477029	0.763552621104723	1.63554315188229	-0.585612377484414	-2.1091903142261	-1.09897033319003
sgKLHL26_4	411	507	364	544	572	692	7.9086088835676	7.31683885483406	6.08079662767349	7.46164124261874	8.57873827241189	9.29042134634775	0.112203462926639	-0.295232657344245	-0.114978550978952
sgKLHL26_5	59	68	66	113	69	107	1.15173915780111	0.993822600361319	1.11620102480582	1.56078367276796	1.04801340151629	1.44785787215809	0.212753761345936	-0.483673715154305	-0.466262822817145
sgKLHL26_6	0	31	0	5	5	1	0.0191956526300184	0.460903234950177	0.0166597167881465	0.0821465090930504	0.0898297201299674	0.0268121828177424	-4.58561237748441	-2.30183539216849	1.74430416312251
sgKLHL26_7	755	863	919	928	925	971	14.5119133882939	12.4443873436548	15.3269394450948	12.719017824574	13.8637201400583	13.0307208494228	0.22174254457319	0.269082373114387	0.0893975420558122
sgKLHL26_8	72	146	137	182	207	145	1.40128264199135	2.11727423555238	2.29904091676422	2.50546852733804	3.11409696450554	1.9572893456952	-0.595460163440761	-0.124048272953209	0.669956821662432
sgKLHL26_9	84	197	72	298	243	274	1.63163047355157	2.85183876625422	1.2161593255347	4.09363436980368	3.65307528528534	3.68667513743958	-0.805578061426321	-1.75105000676542	-0.0132088084477788
sgKLHL28_1	862	1075	929	887	1392	966	16.5658482197059	15.4978712751997	15.4935366129763	12.1576833457715	20.8554666901741	12.9636903923785	0.096142009137917	0.349798148197952	0.685949125525769
sgKLHL28_10	343	334	227	277	328	324	6.60330450472634	4.82508074088467	3.79841542769741	3.806121587978	4.92566298712655	4.35697970788314	0.452635091872549	-0.00292395000610135	0.176989528220782
sgKLHL28_2	897	1259	904	1151	1183	1364	17.2376960617566	18.1480648761632	15.0770436932726	15.7721297458657	17.7263981056469	18.2993147731092	-0.074248761130546	-0.0650239109190802	-0.0458902077769077
sgKLHL28_3	566	570	837	619	633	492	10.8839350412205	8.22424209864222	13.9608426684668	8.48847260628187	9.49200709373323	6.60920306457351	0.404245612094972	0.717809136977778	0.522236856162853
sgKLHL28_4	241	335	194	340	278	290	4.64534793646446	4.83948396697686	3.24864477368858	4.66865993345503	4.17708198604349	3.90117259998152	-0.0590665629885798	-0.523170506721898	0.0985876313222604
sgKLHL28_5	386	413	402	434	370	455	7.42871756781714	5.96293560216792	6.71386586562306	5.95562190924615	5.55447102803632	6.11317768244527	0.317090421160671	0.172891546344541	-0.138272975142582
sgKLHL28_6	199	232	204	231	344	267	3.83913052600369	3.35595167948098	3.41524194157004	3.17633168493128	5.16520890747313	3.59283249757749	0.194057667636031	0.104626212930538	0.523705023609116
sgKLHL28_7	818	627	684	620	786	529	15.7212395039851	9.04522598589723	11.4119059998804	8.50216369113071	11.7826649570474	7.10522844670174	0.797486515264968	0.424637828180072	0.729712938458281
sgKLHL28_8	229	282	364	339	339	364	4.41500010490424	4.07611298409063	6.08079662767349	4.65496884860619	5.09035080736482	4.89322336423799	0.115219430628079	0.385488826182342	0.0569799447716792
sgKLHL28_9	0	11	1	24	23	49	0.0191956526300184	0.172838713106316	0.0333194335762931	0.342277121221043	0.35931888051987	0.670304570443561	-3.17057487820557	-3.36072908122206	-0.899552026652212
sgKLHL29_1	21	44	22	41	22	40	0.422304357860406	0.648145174148687	0.383173486127371	0.575025563651353	0.344347260498209	0.54964974776372	-0.618033855176791	-0.585628358169083	-0.674648386159714
sgKLHL29_10	40	37	106	64	72	27	0.787021757830756	0.547322591503335	1.78258969633168	0.889920515174712	1.09292826158127	0.375370559448394	0.524012113690084	1.00222628192536	1.54181129922377
sgKLHL29_2	210	321	353	371	357	408	4.05028270493389	4.63783880168616	5.89753974300388	5.09308356376912	5.35983996775472	5.48309138622833	-0.195430066891845	0.21157384752763	-0.0327995932761356
sgKLHL29_3	179	225	130	266	197	252	3.45521747340332	3.25512909683563	2.1824228992472	3.65551965464074	2.96438076428893	3.39174112644442	0.0860617564300732	-0.744145821597439	-0.194295292213343
sgKLHL29_4	508	778	902	928	916	729	9.77058718867939	11.2201131258184	15.0437242596963	12.719017824574	13.7289755598634	9.78644672847599	-0.199570049470388	0.242174499650869	0.488366932229032
sgKLHL29_5	467	812	413	760	642	803	8.98356543084863	11.7098228129529	6.89712275029267	10.4189155699686	9.62675167392818	10.7784974927325	-0.382359199976037	-0.595138577451556	-0.163035101449625
sgKLHL29_6	72	152	136	159	166	192	1.40128264199135	2.20369359210553	2.28238119997608	2.19057357581468	2.50026054361743	2.58737564191214	-0.653175661297049	0.0592310966258287	-0.0494110823926712
sgKLHL29_7	368	442	944	379	498	447	7.0831958204768	6.38062915884151	15.7434323647985	5.20261224255986	7.47083839080896	6.0059289511743	0.150701740020964	1.59744201933015	0.314882745681013
sgKLHL29_8	285	531	517	518	793	484	5.48995665218527	7.66251628104669	8.62973329625991	7.10567303654886	11.887466297199	6.50195433330254	-0.481023476207214	0.280344667881337	0.870495922469825
sgKLHL29_9	264	233	174	356	228	263	5.08684794695489	3.37035490557317	2.91545043792565	4.8877172910365	3.42850098496042	3.539208131942	0.593871452382743	-0.745442043644106	-0.0458486688601525
sgKLHL3_1	90	216	66	136	109	148	1.74680438933168	3.12550006200589	1.11620102480582	1.87567862429132	1.64687820238274	1.99750761992181	-0.839368969730197	-0.74881578395009	-0.278467144536145
sgKLHL3_10	193	281	140	343	192	253	3.72395661022358	4.06170975799844	2.34902006712866	4.70973318800155	2.88952266418062	3.40514721785329	-0.125250887696079	-1.00358629375064	-0.236885987102728
sgKLHL3_2	381	450	495	448	349	377	7.33273930466704	6.49585496757906	8.26321952692069	6.14729709712994	5.24006700758143	5.06750255255332	0.174832827295954	0.426751784198393	0.048310350012613
sgKLHL3_3	573	734	461	799	717	818	11.0183046096306	10.5863711777619	7.6967891561237	10.9528678790734	10.7496231755528	10.9795888638655	0.0576941094675472	-0.508980039806003	-0.0305379454166004
sgKLHL3_4	664	583	728	474	642	749	12.7651089989623	8.41148403784073	12.1449335385588	6.50326530319982	9.62675167392818	10.0545685566534	0.601773594024121	0.901118409661291	-0.062730195653939
sgKLHL3_5	120	285	119	295	213	191	2.32267396823223	4.11932266236721	1.99916601457759	4.05256111525715	3.20392668463551	2.57396955050327	-0.826620476988209	-1.01943566146777	0.315846148081348
sgKLHL3_6	69	97	155	243	108	301	1.34369568410129	1.41151615703492	2.59891581895086	3.34062470311738	1.63190658236107	4.04863960547911	-0.0710392046546557	-0.362208010147974	-1.3108787521468
sgKLHL3_7	263	583	226	383	248	554	5.06765229432487	8.41148403784073	3.78175571090927	5.25737658195522	3.72793338539365	7.44038073192352	-0.731042817005978	-0.475286904877577	-0.99700036676803
sgKLHL3_8	243	492	314	375	348	386	4.6837392417245	7.10079046345117	5.24781078826616	5.14784790316449	5.22509538755977	5.18815737523316	-0.600318876299439	0.0277462752623059	0.0102351324665988
sgKLHL3_9	749	1193	927	1266	1100	1350	14.3967394725138	17.1974519540785	15.4602171794	17.3466045034825	16.483753643849	18.111629493385	-0.256452713365976	-0.166092705460573	-0.135871543359959
sgKLHL30_1	55	301	81	329	158	389	1.07495654728103	4.3497742798423	1.36609677662802	4.51805800011777	2.38048758344414	5.22837564945977	-2.01666219475189	-1.72564310107507	-1.1351056960639
sgKLHL30_10	340	236	299	361	313	344	6.54571754683629	3.41356458384975	4.99791503644396	4.95617271528071	4.70108868680163	4.62510153606057	0.9392723026415	0.0120999119653398	0.023509859627453
sgKLHL30_2	746	676	455	635	679	717	14.3391525146238	9.75098406441468	7.59683085539482	8.70752996386334	10.1807016147296	9.62557363156953	0.556340031729826	-0.196865832566949	0.0808925647160073
sgKLHL30_3	54	228	45	136	79	186	1.05576089465101	3.2983387751122	0.766346972254741	1.87567862429132	1.1977296017329	2.50693909345892	-1.6434564520567	-1.29134301835085	-1.06562470259892
sgKLHL30_4	46	265	72	148	115	137	0.902195673610867	3.83125814052335	1.2161593255347	2.03997164247742	1.7367079225127	1.85004061442423	-2.08630596130797	-0.74621685302948	-0.0912017992492401
sgKLHL30_5	115	209	141	286	303	220	2.22669570508214	3.02467747936054	2.36567978391681	3.92934135161758	4.55137248658502	2.96274620136054	-0.441876900022964	-0.732032698618341	0.619366616453511
sgKLHL30_6	129	148	78	208	200	195	2.4954348419024	2.14608068773676	1.31611762626358	2.86143673340792	3.00929562435391	2.62759391613876	0.217586915081879	-1.12045127535112	0.195683509465077
sgKLHL30_7	451	691	446	922	683	865	8.67643498876834	9.96703245579758	7.44689340430151	12.6368713154809	10.2405880948163	11.6096751600825	-0.200061642705951	-0.762928707909792	-0.18102903743947
sgKLHL30_8	303	490	230	480	435	503	5.83547839952561	7.07198401126678	3.84839457806185	6.58541181229287	6.5276263294443	6.75667007007109	-0.277264078355521	-0.77501693380132	-0.0497539363216335
sgKLHL30_9	305	395	485	544	650	450	5.87386970478564	5.70367753250844	8.09662235903922	7.46164124261874	9.74652463410147	6.04614722540092	0.0424188451286285	0.117827192494156	0.688871772311611
sgKLHL31_1	123	178	148	179	158	197	2.38026092612229	2.57817747050255	2.48229780143384	2.46439527279151	2.38048758344414	2.6544060989565	-0.115231844361795	0.0104425326851512	-0.157132002393897
sgKLHL31_10	335	192	351	133	227	198	6.4497392836862	2.77982263579326	5.86422030942758	1.83460536974479	3.41352936493876	2.66781219036537	1.21424800802627	1.67646953673219	0.35560705602245
sgKLHL31_2	105	113	73	99	141	128	2.03473917878195	1.64196777451001	1.23281904232284	1.36910848488417	2.1259700430759	1.72938579174439	0.309418062914044	-0.151275715593111	0.297861526482785
sgKLHL31_3	581	615	359	689	477	912	11.1718698306707	8.87238727279091	5.99749804373276	9.44684854570079	7.15643437035407	12.2397614562994	0.332476424728969	-0.655472346783192	-0.774262579602116
sgKLHL31_4	410	730	507	813	453	918	7.88941323093758	10.5287582733931	8.46313612837844	11.1445430669572	6.7971154898342	12.3201980047526	-0.416345389755168	-0.397073188941417	-0.858030901596762
sgKLHL31_5	198	217	293	288	255	320	3.81993487337367	3.13990328809808	4.89795673571508	3.95672352131526	3.83273472554528	4.30335534224766	0.282827918282309	0.30787377088835	-0.167087824720946
sgKLHL31_6	181	464	368	520	422	721	3.49360877866336	6.69750013286976	6.14743549482607	7.13305520624654	6.3329952691627	9.67919799720502	-0.938904643281111	-0.214535447665448	-0.611999511365864
sgKLHL31_7	318	348	360	442	453	355	6.12341318897588	5.02672590617537	6.0141577605209	6.06515058803689	6.7971154898342	4.77256854155815	0.284717010070803	-0.0121807531151834	0.510156718725874
sgKLHL31_8	153	124	152	199	184	127	2.95613050502284	1.80040326152413	2.54893666858642	2.73821696976835	2.76974970400733	1.71597970033552	0.715389878548401	-0.103341238529409	0.690723122917669
sgKLHL31_9	190	275	237	260	82	234	3.66636965233352	3.97529040144528	3.96501259557888	3.57337314554769	1.24264446179788	3.15043148108474	-0.116708006226834	0.150038875290723	-1.34213585281672
sgKLHL32_1	224	421	321	477	266	538	4.31902184175415	6.07816141090546	5.36442880578319	6.54433855774635	3.99742254578355	7.22588326938159	-0.492930374974562	-0.286822821313467	-0.854103868663595
sgKLHL32_10	192	454	194	489	324	433	3.70476095759356	6.55346787194783	3.24864477368858	6.70863157593245	4.8657765070399	5.81824367145011	-0.822878075302392	-1.0461805167003	-0.257913662127306
sgKLHL32_2	711	762	957	1037	1025	885	13.6673046725731	10.9896615083433	15.9600086830444	14.2113460730977	15.3608821422244	11.8777969882599	0.314581806647453	0.167418225930964	0.370993789453393
sgKLHL32_3	480	505	445	494	593	486	9.23310891503887	7.28803240264967	7.43023368751336	6.77708700017666	8.89314229286678	6.52876651612028	0.341287131591318	0.132742293505997	0.44588282111978
sgKLHL32_4	88	288	105	153	179	243	1.70841308407164	4.16253234064379	1.76592997954353	2.10842706672163	2.69489160389902	3.27108630376458	-1.28480462901869	-0.255738977579038	-0.279542578831855
sgKLHL32_5	418	702	601	708	615	654	8.04297845197773	10.1254679428117	10.0291495064642	9.70697915782879	9.22251793334332	8.78098987281065	-0.332186822857598	0.0471049680728504	0.0707771066714455
sgKLHL32_6	210	330	130	230	201	313	4.05028270493389	4.76746783651589	2.1824228992472	3.16264060008244	3.02426724437557	4.20951270238556	-0.235200595584446	-0.535198931325943	-0.477067603738475
sgKLHL32_7	970	1078	1204	1105	1213	1134	18.6389787037479	15.5410809534763	20.0749587297166	15.142339842819	18.1755467062967	15.2159137490688	0.262235958446762	0.406808869435281	0.256417786478762
sgKLHL32_8	401	313	610	288	392	216	7.71665235726741	4.52261299294861	10.1790869575575	3.95672352131526	5.88384666851287	2.90912183572505	0.770818564802888	1.36322999587071	1.01617593221548
sgKLHL32_9	684	863	870	963	921	773	13.1490220515626	12.4443873436548	14.5106133224756	13.1982057942834	13.8038336599717	10.3763147504663	0.079460298200007	0.136766680921567	0.411774846686285
sgKLHL33_1	696	597	378	536	381	733	13.3793698831229	8.61312920313143	6.31403266270754	7.35211256382801	5.71915884827459	9.84007109411147	0.635400794185904	-0.219597131261657	-0.782865762406107
sgKLHL33_10	119	176	185	187	209	295	2.30347831560221	2.54937101831817	3.09870732259526	2.57392395158225	3.14404020454886	3.96820305702588	-0.146327331958892	0.267697067983058	-0.33586618556147
sgKLHL33_2	124	184	183	176	248	211	2.39945657875231	2.66459682705571	3.06538788901896	2.42332201824499	3.72793338539365	2.8420913786807	-0.151209553338639	0.33908351452668	0.391423139906239
sgKLHL33_3	128	102	25	61	91	96	2.47623918927238	1.48353228749588	0.43315263649181	0.848847260628187	1.37738904199283	1.30039086666051	0.739114350755622	-0.970629483693119	0.0829907762712422
sgKLHL33_4	194	377	147	399	208	482	3.7431522628536	5.44441946284897	2.46563808464569	5.47643393953669	3.1290685845272	6.4751421504848	-0.540524487955876	-1.15127571559311	-1.04917858435353
sgKLHL33_5	597	550	855	589	565	569	11.479000272751	7.93617757679836	14.2607175706534	8.07774006081662	8.47393693226026	7.64147210305659	0.532480788142534	0.820022950704608	0.149181796181135
sgKLHL33_6	323	214	226	355	278	283	6.21939145212597	3.0966936098215	3.78175571090927	4.87402620618766	4.17708198604349	3.80732996011943	1.00604477581075	-0.366057835122819	0.133715854725862
sgKLHL33_7	2	24	9	36	45	42	0.0575869578900553	0.360080652304826	0.166597167881465	0.506570139407144	0.688694520996417	0.576461930581462	-2.64450606653798	-1.60439816218892	0.256638863756272
sgKLHL33_8	342	701	627	935	551	873	6.58410885209633	10.1110647167195	10.462302142956	12.8148554185159	8.264334251957	11.7169238913534	-0.618874831616163	-0.292616862139113	-0.503623350321072
sgKLHL33_9	73	48	114	111	173	93	1.42047829462136	0.705758078517459	1.91586743063685	1.53340150307027	2.60506188376906	1.26017259243389	1.00913114402933	0.321262237439435	1.04769630657245
sgKLHL34_1	116	60	97	82	108	157	2.24589135771216	0.878596791623775	1.63265224523836	1.13636004245386	1.63190658236107	2.11816244260165	1.3540150045361	0.522797521320948	-0.37625476099882
sgKLHL34_10	0	0	0	0	0	0	0.0191956526300184	0.014403226092193	0.0166597167881465	0.0136910848488417	0.0149716200216612	0.0134060914088712	0.414387622515585	0.283127108552664	0.159341662401356
sgKLHL34_2	269	702	538	726	321	581	5.18282621010498	10.1254679428117	8.97958734881099	9.95341868510794	4.82086164697492	7.80234519996305	-0.966177659506118	-0.148542982614424	-0.69461680239231
sgKLHL34_3	2	22	66	19	30	26	0.0575869578900553	0.33127420012044	1.11620102480582	0.273821696976835	0.464120220671498	0.361964468039523	-2.52421183282027	2.02728820412307	0.358650470624764
sgKLHL34_4	110	238	10	287	91	258	2.13071744193205	3.44237103603414	0.183256884669612	3.94303243646642	1.37738904199283	3.47217767489765	-0.692063319115056	-4.42736627425235	-1.33390466922818
sgKLHL34_5	369	415	472	581	554	521	7.10239147310682	5.9917420543523	7.88004604079331	7.96821138202589	8.30924911202199	6.99797971543078	0.245329364890806	-0.016051861016225	0.24777962706894
sgKLHL34_6	45	398	188	426	129	480	0.883000020980848	5.74688721078502	3.1486864729597	5.84609323045542	1.94631060281596	6.44832996766706	-2.70229535764975	-0.892722726846753	-1.72818360834023
sgKLHL34_7	718	1032	940	1046	1500	1060	13.8016742409833	14.8785325532354	15.6767934976459	14.3345658367373	22.4724016525135	14.2238629848124	-0.108388955910175	0.129132294350392	0.65984098310728
sgKLHL34_8	481	550	739	688	728	516	9.25230456766889	7.93617757679836	12.3281904232284	9.43315746085195	10.914310995791	6.93094925838642	0.221368450174391	0.386148396364685	0.655096196413359
sgKLHL34_9	34	25	51	36	18	46	0.671847842050645	0.374483878397019	0.86630527298362	0.506570139407144	0.284460780411564	0.630086296216947	0.84323092131946	0.774113461064807	-1.14731967583269
sgKLHL35_1	90	145	186	163	189	201	1.74680438933168	2.10287100946018	3.1153670393834	2.24533791521004	2.84460780411564	2.70803046459199	-0.267642296165735	0.472469563822217	0.07098578798051
sgKLHL35_10	152	182	184	105	116	127	2.93693485239282	2.63579037487133	3.08204760580711	1.45125499397722	1.75167954253436	1.71597970033552	0.156075626924195	1.08658811450578	0.0297063819847614
sgKLHL35_2	204	758	342	641	491	693	3.93510878915378	10.9320486039745	5.71428285833426	8.78967647295639	7.36603705065733	9.30382743775662	-1.47408835339443	-0.621237612396827	-0.336935684837664
sgKLHL35_3	51	70	40	117	68	83	0.998173936760959	1.02262905254571	0.683048388314008	1.61554801216332	1.03304178149463	1.12611167834518	-0.0349197788480037	-1.24196393619109	-0.124451303599234
sgKLHL35_4	307	349	335	450	179	323	5.91226101004568	5.04112913226756	5.59766484081724	6.17467926682762	2.69489160389902	4.34357361647427	0.229963051378159	-0.141539091923956	-0.688655244153593
sgKLHL35_5	97	259	83	146	152	179	1.88117395774181	3.74483878397019	1.39941621020431	2.01258947277973	2.29065786331417	2.41309645359682	-0.99327034639766	-0.52422781350494	-0.075123591235666
sgKLHL35_6	391	458	239	484	482	490	7.52469583096723	6.6110807763166	3.99833202915517	6.64017615168824	7.23129247046238	6.58239088175577	0.186747123216986	-0.731823232913307	0.135641826922437
sgKLHL35_7	504	473	526	688	588	511	9.69380457815931	6.8271291676995	8.77967074735323	9.43315746085195	8.81828419275847	6.86391880134206	0.505783951256484	-0.103573912514413	0.361465486231818
sgKLHL35_8	93	202	199	296	139	204	1.80439134722173	2.92385489671519	3.33194335762931	4.06625220010599	2.09602680303257	2.7482487388186	-0.696359442991953	-0.287335822473377	-0.390855420159123
sgKLHL35_9	53	224	77	246	146	247	1.036565242021	3.24072587074343	1.29945790947543	3.38169795766391	2.2008281431842	3.32471066940006	-1.64450606653798	-1.37983790416976	-0.595182303149154
sgKLHL36_1	161	380	155	408	135	391	3.10969572606299	5.48762914112555	2.59891581895086	5.59965370317627	2.03614032294593	5.25518783227752	-0.819409562093111	-1.10742770552684	-1.36790534046351
sgKLHL36_10	70	81	106	169	138	174	1.36289133673131	1.18106453955983	1.78258969633168	2.32748442430309	2.08105518301091	2.34606599655246	0.206582737402184	-0.384796841183891	-0.172928376707464
sgKLHL36_2	12	106	1	121	54	107	0.24954348419024	1.54114519186465	0.0333194335762931	1.67031235155869	0.823439101191368	1.44785787215809	-2.62663964574447	-5.64761022901022	-0.814186126237452
sgKLHL36_3	163	148	168	68	78	125	3.14808703132302	2.14608068773676	2.81549213719677	0.944684854570079	1.18275798171124	1.68916751751777	0.552771106671508	1.57548208805668	-0.514157512921457
sgKLHL36_4	49	87	13	53	95	50	0.959782631500922	1.26748389611299	0.233236035034052	0.739318581837453	1.43727552207948	0.683710661852432	-0.401187806346987	-1.6644054715532	1.07187882115102
sgKLHL36_5	488	552	895	619	888	562	9.38667413607902	7.96498402898275	14.9271062421793	8.48847260628187	13.3097701992568	7.54762946319449	0.236942607233113	0.814357625336031	0.818390159150897
sgKLHL36_6	342	197	156	209	226	194	6.58410885209633	2.85183876625422	2.61557553573901	2.87512781825676	3.3985577449171	2.61418782472989	1.20709576860879	-0.136497660221831	0.378559835942661
sgKLHL36_7	105	310	141	198	271	292	2.03473917878195	4.47940331467203	2.36567978391681	2.7245258849195	4.07228064589186	3.92798478279927	-1.13846269305182	-0.203750392486303	0.0520476492294486
sgKLHL36_8	261	168	293	171	319	265	5.02926098906483	2.43414520958062	4.89795673571508	2.35486659400078	4.7909184069316	3.56602031475974	1.04693118777085	1.05653469868693	0.42598732178753
sgKLHL36_9	184	196	46	173	66	161	3.55119573655341	2.83743554016203	0.783006689042888	2.38224876369846	1.0030985414513	2.17178680823714	0.323717263575522	-1.60522753561843	-1.1144191500255
sgKLHL38_1	132	313	152	302	208	199	2.55302179979245	4.52261299294861	2.54893666858642	4.14839870919904	3.1290685845272	2.68121828177424	-0.824950690874851	-0.702659032227635	0.222844604707515
sgKLHL38_10	0	16	26	18	28	25	0.0191956526300184	0.244854843567282	0.449812353279957	0.260130612127993	0.434176980628176	0.348558376630652	-3.67307521873475	0.790087097272547	0.316882939387837
sgKLHL38_2	72	62	39	86	30	52	1.40128264199135	0.907403243808161	0.666388671525862	1.19112438184923	0.464120220671498	0.710522844670174	0.626932257895687	-0.837888292408702	-0.614382481774967
sgKLHL38_3	108	223	259	288	386	279	2.09232613667201	3.22632264465124	4.3315263649181	3.95672352131526	5.7940169483829	3.75370559448394	-0.624782974765091	0.13056923908044	0.626248401600801
sgKLHL38_4	83	471	106	423	237	414	1.61243482092155	6.79832271551511	1.78258969633168	5.80501997590889	3.56324556515538	5.56352793468155	-2.07593800406749	-1.70332635960939	-0.642808100524987
sgKLHL38_5	434	697	298	669	431	709	8.35010889405802	10.0534518123507	4.98125531965582	9.17302684872396	6.46773984935766	9.51832490029856	-0.267824012957976	-0.880888502594365	-0.557446049827219
sgKLHL38_6	154	360	454	279	435	220	2.97532615765286	5.19956461928169	7.58017113860668	3.83350375767568	6.5276263294443	2.96274620136054	-0.805342999097347	0.983566826693757	1.13962342778685
sgKLHL38_7	130	159	30	179	110	175	2.51463049453242	2.30451617475089	0.516451220432543	2.46439527279151	1.6618498224044	2.35947208796133	0.125882529165674	-2.25452967739014	-0.505674089885835
sgKLHL38_8	51	231	78	224	114	217	0.998173936760959	3.34154845338878	1.31611762626358	3.08049409098939	1.72173630249104	2.92252792713392	-1.74315365447089	-1.22687333448727	-0.763352611431194
sgKLHL38_9	193	96	87	190	68	178	3.72395661022358	1.39711293094272	1.4660550773569	2.61499720612877	1.03304178149463	2.39969036218795	1.41438762251559	-0.834870100845787	-1.21594965808473
sgKLHL4_1	269	127	84	167	163	156	5.18282621010498	1.84361293980071	1.41607592699246	2.30010225460541	2.45534568355244	2.10475635119278	1.49120321956642	-0.699799378088394	0.222272918127814
sgKLHL4_10	160	271	105	279	119	242	3.09050007343297	3.91767749707651	1.76592997954353	3.83350375767568	1.79659440259935	3.25768021235571	-0.342158340620137	-1.1182354538291	-0.858580245595905
sgKLHL4_2	124	52	183	153	99	95	2.39945657875231	0.763370982886231	3.06538788901896	2.10842706672163	1.49716200216612	1.28698477525164	1.65225145261447	0.539902523914776	0.218235351454926
sgKLHL4_3	502	348	710	519	378	521	9.65541327289928	5.02672590617537	11.8450586363722	7.1193641213977	5.67424398820961	6.99797971543078	0.941718986111461	0.734465045143625	-0.302510295997436
sgKLHL4_4	19	11	3	37	1	9	0.383913052600369	0.172838713106316	0.0666388671525862	0.520261224255986	0.0299432400433225	0.134060914088712	1.15135321668179	-2.96480040489092	-2.16258643248601
sgKLHL4_5	210	272	406	306	449	273	4.05028270493389	3.9320807231687	6.78050473277564	4.20316304859441	6.73722900974756	3.67326904603071	0.042729670302919	0.689917247448732	0.875090770657867
sgKLHL4_6	1492	1175	1840	1359	1921	1375	28.6591093766175	16.938193884419	30.6705386069778	18.6198753944248	28.7754536816329	18.4467817786068	0.758713727813763	0.720010083764869	0.641469528473009
sgKLHL4_7	376	487	371	547	514	478	7.23676104151695	7.0287743329902	6.19741464519051	7.50271449716527	7.71038431115554	6.42151778484931	0.0420709982213641	-0.275746163299831	0.263888438735758
sgKLHL4_8	499	625	754	661	760	563	9.59782631500922	9.01641953371284	12.5780861750506	9.06349816993323	11.3934028364842	7.56103555460337	0.0901530602450551	0.472772535957888	0.591542953506109
sgKLHL4_9	57	120	276	149	267	182	1.11334785254107	1.74279035715536	4.61474155031659	2.05366272732626	4.01239416580521	2.45331472782343	-0.646494619631436	1.16805058410597	0.709731014575087
sgKLHL40_1	116	292	253	329	121	388	2.24589135771216	4.22014524501256	4.23156806418922	4.51805800011777	1.82653764264267	5.2149695580509	-0.910004512323257	-0.0945104189209856	-1.51354734502195
sgKLHL40_10	329	385	234	275	326	403	6.33456536790609	5.55964527158651	3.91503344521444	3.77873941828032	4.89571974708323	5.41606092918397	0.188252799493322	0.0511195983394948	-0.145722994852355
sgKLHL40_2	289	228	138	297	354	389	5.56673926270535	3.2983387751122	2.31570063355237	4.07994328495483	5.31492510768974	5.22837564945977	0.755092924433577	-0.81710033918599	0.0236865630437908
sgKLHL40_3	19	132	75	180	103	89	0.383913052600369	1.91562907026167	1.26613847589914	2.47808635764035	1.55704848225277	1.20654822679841	-2.31896671809824	-0.968791265086956	0.367928284212774
sgKLHL40_4	0	0	0	0	0	0	0.0191956526300184	0.014403226092193	0.0166597167881465	0.0136910848488417	0.0149716200216612	0.0134060914088712	0.414387622515585	0.283127108552664	0.159341662401356
sgKLHL40_5	11	29	1	80	30	51	0.230347831560221	0.432096782765791	0.0333194335762931	1.10897787275618	0.464120220671498	0.697116753261303	-0.907540472371776	-5.05672289433196	-0.58690174535286
sgKLHL40_6	27	128	76	96	88	185	0.537478273640516	1.8580161658929	1.28279819268728	1.32803523033765	1.33247418192785	2.49353300205005	-1.78948471085006	-0.0499991929395619	-0.904083717740277
sgKLHL40_7	255	228	273	185	277	251	4.91408707328472	3.2983387751122	4.56476239995215	2.54654178188456	4.16211036602182	3.37833503503555	0.575183834418642	0.84200038040516	0.301002811624948
sgKLHL40_8	517	558	451	629	719	459	9.94334806234955	8.05140338553591	7.53019198824224	8.62538345477029	10.7795664155961	6.16680204808076	0.30449143735895	-0.195901947419427	0.805704707786656
sgKLHL40_9	122	105	64	222	200	176	2.36106527349227	1.52674196577246	1.08288159122953	3.05311192129171	3.00929562435391	2.3728781793702	0.628981673291627	-1.49540497833919	0.342787803497288
sgKLHL41_1	35	77	56	117	33	103	0.691043494680664	1.12345163519106	0.949603856924353	1.61554801216332	0.509035080736482	1.39423350652261	-0.70108959490435	-0.766625926644435	-1.4536352144894
sgKLHL41_10	61	113	360	200	221	150	1.19013046306114	1.64196777451001	6.0141577605209	2.75190805461719	3.32369964480879	2.02431980273955	-0.46430608126228	1.12793044426091	0.715352789426384
sgKLHL41_2	1	8	0	19	16	19	0.0383913052600369	0.129629034829737	0.0166597167881465	0.273821696976835	0.254517540368241	0.268121828177424	-1.75553737892673	-4.0388009863347	-0.0751235912356658
sgKLHL41_3	118	200	246	222	249	236	2.28428266297219	2.8950484445308	4.1149500466722	3.05311192129171	3.74290500541531	3.17724366390248	-0.341846305355399	0.430594440217037	0.236382698165185
sgKLHL41_4	418	752	308	561	597	598	8.04297845197773	10.8456292474214	5.14785248753728	7.69438968504905	8.95302877295342	8.03024875391386	-0.43131199845699	-0.579836183763887	0.156931143810676
sgKLHL41_5	206	267	323	189	286	314	3.97350009441382	3.86006459270773	5.39774823935948	2.60130612127993	4.29685494621678	4.22291879379443	0.041785389557139	1.05312150310634	0.0250405706897658
sgKLHL41_6	573	590	514	515	829	629	11.0183046096306	8.51230662048608	8.57975414589547	7.06459978200233	12.4264446179788	8.44583758758887	0.372280229013741	0.280328475199991	0.557101170248365
sgKLHL41_7	583	692	504	622	615	728	11.2102611359308	9.98143568188977	8.413156978014	8.5295458608284	9.22251793334332	9.77304063706712	0.16750063925839	-0.0198216668321805	-0.0836468012306786
sgKLHL41_8	614	1006	629	1031	905	1106	11.8053263674613	14.5040486748384	10.4956215765323	14.1291995640047	13.5642877396251	14.8405431896204	-0.297017745264597	-0.428892128483311	-0.12973060433396
sgKLHL41_9	186	137	131	248	133	164	3.58958704181345	1.98764520072264	2.19908261603534	3.40908012736159	2.00619708290261	2.21200508246375	0.852757625625054	-0.632480704156963	-0.140891361386687
sgKLHL42_1	0	0	0	0	0	0	0.0191956526300184	0.014403226092193	0.0166597167881465	0.0136910848488417	0.0149716200216612	0.0134060914088712	0.414387622515585	0.283127108552664	0.159341662401356
sgKLHL42_10	51	111	284	97	109	115	0.998173936760959	1.61316132232562	4.74801928462177	1.34172631518649	1.64687820238274	1.55510660342906	-0.692527581400926	1.82323537348956	0.0827203807984443
sgKLHL42_2	270	482	133	415	549	531	5.202021862735	6.95675820252923	2.23240204961164	5.69549129711816	8.23439101191368	7.13204062951949	-0.419342714966315	-1.35122341913066	0.207347035312189
sgKLHL42_3	14	53	4	77	80	53	0.287934789450277	0.777774208978424	0.0832985839407327	1.06790461820965	1.21270122175456	0.723928936079046	-1.43360928403936	-3.68034701542222	0.744304163122513
sgKLHL42_4	41	93	29	122	88	132	0.806217410460775	1.35390325266615	0.499791503644396	1.68400343640753	1.33247418192785	1.78301015737987	-0.747883806383291	-1.75249680117806	-0.420207342133435
sgKLHL42_5	202	171	117	201	226	167	3.89671748389374	2.4773548878572	1.96584658100129	2.76559913946603	3.3985577449171	2.25222335669036	0.653458784998665	-0.492441324837289	0.593572726913512
sgKLHL42_6	231	281	213	304	209	352	4.45339141016428	4.06170975799844	3.56517939266336	4.17578087889673	3.14404020454886	4.73235026733154	0.132817265244365	-0.228071337496437	-0.589937193203701
sgKLHL42_7	130	134	29	141	128	181	2.51463049453242	1.94443552244606	0.499791503644396	1.94413404853553	1.9313389827943	2.43990863641456	0.370995027002205	-1.9597294153435	-0.337225722374085
sgKLHL42_8	654	1732	789	1665	944	1793	12.5731524726621	24.9607908177705	13.1611762626358	22.8093473581703	14.1481809204699	24.050527987515	-0.989317220219771	-0.793336733748418	-0.765451993409469
sgKLHL42_9	154	263	110	256	284	320	2.97532615765286	3.80245168833896	1.84922856348427	3.51860880615232	4.26691170617345	4.30335534224766	-0.35388209156863	-0.928081574291108	-0.0122697156688423
sgKLHL5_1	297	287	333	369	673	433	5.72030448374549	4.14812911455159	5.56434540724095	5.06570139407144	10.0908718945997	5.81824367145011	0.463631141535435	0.135449940510404	0.794395211138736
sgKLHL5_10	549	898	972	1072	1025	945	10.5576089465101	12.9485002568815	16.2099044348666	14.6905340428072	15.3608821422244	12.6821624727922	-0.294501874586839	0.141988742577254	0.276460304669016
sgKLHL5_2	289	266	176	299	478	345	5.56673926270535	3.84566136661554	2.94876987150194	4.10732545465252	7.17140599037573	4.63850762746944	0.533600780842967	-0.478086031860219	0.628595280500813
sgKLHL5_3	565	822	1417	936	1195	1020	10.8647393885904	11.8538550738749	23.6234784055918	12.8285465033647	17.9060575459068	13.6876193284575	-0.125702755074157	0.880863688132994	0.387576185721661
sgKLHL5_4	515	588	734	651	545	633	9.90495675708952	8.4835001683017	12.2448918392877	8.92658732144481	8.17450453182704	8.49946195322435	0.22349105410838	0.455999394045314	-0.0562402268181983
sgKLHL5_5	145	312	147	275	298	254	2.80256528398269	4.50820976685642	2.46563808464569	3.77873941828032	4.47651438647671	3.41855330926216	-0.685806665537015	-0.615943982596555	0.388989899740604
sgKLHL5_6	82	192	103	143	169	117	1.59323916829153	2.77982263579326	1.73261054596724	1.97151621823321	2.54517540368241	1.5819187862468	-0.803029983405569	-0.186358174748556	0.686089549177218
sgKLHL5_7	21	105	150	39	101	67	0.422304357860406	1.52674196577246	2.51561723501013	0.547643393953669	1.52710524220945	0.911614215803243	-1.85410121341032	2.19960375299038	0.744304163122513
sgKLHL5_8	564	610	703	777	1013	628	10.8455437359604	8.80037114232994	11.7284406188552	10.6516640123989	15.1812227019645	8.43243149618	0.301466109999407	0.13893238220377	0.848267392525408
sgKLHL5_9	90	348	189	354	267	291	1.74680438933168	5.02672590617537	3.16534618974784	4.86033512133881	4.01239416580521	3.91457869139039	-1.52490096349537	-0.618692497508432	0.0356062939791122
sgKLHL6_1	16	269	15	281	44	235	0.326326094710314	3.88887104489212	0.266555468610345	3.86088592737337	0.673722900974756	3.16383757249361	-3.57496513328491	-3.85642424384613	-2.23144829063081
sgKLHL6_10	913	1145	1447	1167	1256	1242	17.5448265038369	16.5060971016532	24.1232699092362	15.9911871034471	18.8193263672282	16.6637716212269	0.0880466488167508	0.593148436755853	0.17550001576938
sgKLHL6_2	165	184	195	181	231	210	3.18647833658306	2.66459682705571	3.26530449047672	2.49177744248919	3.47341584502541	2.82868528727183	0.258045593346198	0.390042312469176	0.296223468821744
sgKLHL6_3	710	538	444	683	766	799	13.6481090199431	7.76333886369205	7.41357397072521	9.36470203660774	11.4832325566142	10.724873127097	0.813951909382496	-0.337063880479473	0.0985682401295658
sgKLHL6_4	17	169	47	116	96	206	0.345521747340332	2.44854843567282	0.799666405831034	1.60185692731448	1.45224714210114	2.77506092163634	-2.8250783121798	-1.00227511030958	-0.934232452910841
sgKLHL6_5	212	98	197	208	166	183	4.08867401019393	1.42591938312711	3.29862392405302	2.86143673340792	2.50026054361743	2.4667208192323	1.51974062266181	0.205124596551391	0.0194839988183961
sgKLHL6_6	426	489	158	396	212	669	8.19654367301787	7.05758078517459	2.6488949693153	5.43536068499017	3.18895506461384	8.98208124394371	0.215841943133506	-1.03698513330594	-1.49396600271794
sgKLHL6_7	489	377	677	516	597	553	9.40586978870904	5.44441946284897	11.2952879823634	7.07829086685117	8.95302877295342	7.42697464051465	0.788783137297084	0.674248101374074	0.269601170550274
sgKLHL6_8	70	113	146	154	117	153	1.36289133673131	1.64196777451001	2.44897836785754	2.12211815157047	1.76665116255603	2.06453807696617	-0.268755272144473	0.206675048114791	-0.224801828931703
sgKLHL6_9	428	476	466	478	608	434	8.23493497827791	6.87033884597608	7.78008774006444	6.55802964259519	9.11771659319169	5.83164976285898	0.26137600400962	0.246524002526146	0.644768489571598
sgKLHL7_1	410	410	474	544	304	395	7.88941323093758	5.91972592389134	7.91336547436961	7.46164124261874	4.56634410660668	5.308812197913	0.414387622515586	0.0847983921066855	-0.217349525228004
sgKLHL7_10	836	905	914	1077	1180	986	16.0667612513254	13.0493228395269	15.2436408611541	14.7589894670514	17.6814832455819	13.2318122205559	0.300104195019695	0.0466135789715634	0.418228637342116
sgKLHL7_2	13	4	34	0	19	7	0.268739136820258	0.0720161304609652	0.583090087585129	0.0136910848488417	0.299432400433225	0.10724873127097	1.89981444968583	5.41241012549763	1.48126975728872
sgKLHL7_3	63	314	93	282	118	465	1.22852176832118	4.53701621904081	1.56601337808578	3.87457701222221	1.78162278257769	6.24723859653399	-1.88482039587169	-1.30694228260158	-1.81002671894498
sgKLHL7_4	604	452	497	476	523	509	11.6133698411612	6.52466141976344	8.29653896049698	6.53064747289751	7.84512889135049	6.83710661852432	0.831811714631308	0.345283584615234	0.19841122707995
sgKLHL7_5	220	196	255	293	303	303	4.24223923123408	2.83743554016203	4.26488749776552	4.02517894555947	4.55137248658502	4.07545178829685	0.580238362450641	0.0834547637163001	0.159341662401357
sgKLHL7_6	100	727	100	508	103	651	1.93876091563186	10.4855485951165	1.6826313956028	6.96876218806044	1.55704848225277	8.74077159858403	-2.43519553493132	-2.05018325477124	-2.48894677368863
sgKLHL7_7	1047	1510	441	1071	934	1384	20.1170439562593	21.7632746253037	7.36359482036077	14.6768429579583	13.9984647202533	18.5674366012866	-0.113477321111792	-0.995059522513676	-0.407506043760195
sgKLHL7_8	1523	1528	1523	1602	2168	1502	29.2541746081481	22.0225326949632	25.3894083851353	21.9468090126933	32.4734438269832	20.1493553875334	0.409662118648104	0.210215585891437	0.688526706157266
sgKLHL7_9	255	454	366	418	376	364	4.91408707328472	6.55346787194783	6.11411606124978	5.73656455166469	5.64430074816629	4.89322336423799	-0.415335112570472	0.0919569276965255	0.206009721902642
sgKLHL8_1	608	309	622	506	503	373	11.6901524516812	4.46500008857984	10.3790035590153	6.94138001836276	7.54569649091726	5.01387818691783	1.38856163514768	0.580373524573326	0.589727126013637
sgKLHL8_10	240	264	388	419	331	260	4.62615228383445	3.81685491443115	6.48062983058901	5.75025563651353	4.97057784719153	3.49898985771539	0.277428409294987	0.172507935872733	0.506475097178397
sgKLHL8_2	1023	770	875	935	1151	897	19.6563482931389	11.1048873170808	14.5939119064164	12.8148554185159	17.2473062649537	12.0386700851664	0.823800572600552	0.187549448570433	0.518695029102523
sgKLHL8_3	184	164	211	80	153	163	3.55119573655341	2.37653230521185	3.53185995908707	1.10897787275618	2.30562948333583	2.19859899105488	0.579446868786083	1.67119756023124	0.0685761984781743
sgKLHL8_4	359	394	879	419	605	433	6.91043494680664	5.68927430641625	14.660550773569	5.75025563651353	9.07280173312671	5.81824367145011	0.280531875780796	1.3502413044112	0.640964413429828
sgKLHL8_5	86	226	267	276	450	278	1.6700217788116	3.26953232292782	4.46480409922327	3.79243050312916	6.75220062976922	3.74029950307507	-0.9692173689266	0.235474132961248	0.85220397382755
sgKLHL8_6	466	579	744	528	563	531	8.96436977821861	8.35387113347196	12.4114890071692	7.24258388503728	8.44399369221694	7.13204062951949	0.101757272210313	0.777099811788162	0.243610579298961
sgKLHL8_7	306	257	483	326	543	314	5.89306535741566	3.7160323317858	8.06330292546293	4.47698474557125	8.14456129178371	4.22291879379443	0.665255212462512	0.848843520329176	0.947596485264417
sgKLHL8_8	851	576	539	549	491	511	16.3546960407757	8.31066145519538	8.99624706559914	7.53009666686295	7.36603705065733	6.86391880134206	0.976669734095942	0.256654897191473	0.101856167740597
sgKLHL8_9	896	773	738	674	968	735	17.2185004091265	11.1480969953574	12.3115307064403	9.24148227296817	14.5074998009897	9.86688327692922	0.627162041290438	0.413813970760622	0.556132561759425
sgKLHL9_1	471	501	1159	539	661	518	9.06034804136871	7.2304194982809	19.32527147425	7.39318581837453	9.91121245433974	6.95776144120416	0.325487117926655	1.38622060151677	0.510438340850694
sgKLHL9_10	1339	1195	1572	1088	1565	1372	25.7221745242247	17.2262584062629	26.2057345077545	14.9095914003886	23.4455569539215	18.4065635043802	0.578403233662616	0.813641825251444	0.349094249545297
sgKLHL9_2	328	341	427	182	395	247	6.31536971527607	4.92590332353002	7.13035878532672	2.50546852733804	5.92876152857785	3.32471066940006	0.35847888136493	1.50889425666977	0.834501972094091
sgKLHL9_3	1075	733	1809	920	1089	946	20.6545222298998	10.5719679516697	30.1540873865452	12.6094891457832	16.3190658236107	12.695568564201	0.966213732228997	1.2578437444319	0.36223346659726
sgKLHL9_4	212	266	295	383	375	340	4.08867401019393	3.84566136661554	4.93127616929138	5.25737658195522	5.62932912814463	4.57147717042508	0.0884013110538702	-0.0923820265395419	0.300302585054822
sgKLHL9_5	405	343	732	343	539	449	7.79343496778749	4.9547097757144	12.2115724057114	4.70973318800155	8.08467481169707	6.03274113399205	0.653458784998665	1.37453174198438	0.42237606823515
sgKLHL9_6	398	183	421	201	377	182	7.65906539937736	2.65019360096352	7.03040048459784	2.76559913946603	5.65927236818795	2.45331472782343	1.53107060268092	1.34601481450805	1.20588424833839
sgKLHL9_7	901	583	1236	808	1309	772	17.3144786722766	8.41148403784073	20.6080696669373	11.076087642713	19.6128222283762	10.3629086590574	1.04154668689095	0.895761001099056	0.920368154901322
sgKLHL9_8	1594	1588	2072	1430	1997	1573	30.6170659448794	22.8867262604947	34.5355929018278	19.5919424186925	29.9132968032792	21.1011878775633	0.419824921819298	0.817823552935411	0.503462704686289
sgKLHL9_9	1060	847	1599	1269	1718	1181	20.3665874404496	12.2139357261797	26.6555468610345	17.387677758029	25.7362148172357	15.8460000452858	0.737676108867152	0.61637051666786	0.699681171701885
sgKLK1_1	304	385	349	414	209	549	5.85467405215562	5.55964527158651	5.83090087585129	5.68180021226932	3.14404020454886	7.37335027487917	0.0745960176977545	0.0373706941507064	-1.22970062834454
sgKLK1_10	383	232	171	265	207	277	7.37113060992708	3.35595167948098	2.86547128756121	3.6418285697919	3.11409696450554	3.7268934116662	1.13516397858246	-0.345890572246428	-0.259159692181058
sgKLK1_2	259	497	267	502	306	535	4.9908696838048	7.17280659391213	4.46480409922327	6.88661567896739	4.59628734665	7.18566499515497	-0.52324649652404	-0.62519829079509	-0.644652682686236
sgKLK1_3	159	187	124	288	151	169	3.07130442080295	2.70780650533229	2.08246459851832	3.95672352131526	2.27568624329251	2.27903553950811	0.181726865725311	-0.926014289285927	-0.00212176029275923
sgKLK1_4	0	0	0	0	0	0	0.0191956526300184	0.014403226092193	0.0166597167881465	0.0136910848488417	0.0149716200216612	0.0134060914088712	0.414387622515585	0.283127108552664	0.159341662401356
sgKLK1_5	497	670	664	764	881	819	9.55943500974919	9.66456470786153	11.0787116641175	10.4736799093639	13.2049688591052	10.9929949552744	-0.0157794016165163	0.0810217013612022	0.264496408453432
sgKLK1_6	52	52	5	18	29	25	1.01736958939098	0.763370982886231	0.0999583007288793	0.260130612127993	0.449148600649837	0.348558376630652	0.414387622515586	-1.37983790416977	0.365792539868783
sgKLK1_7	472	732	677	815	630	734	9.07954369399872	10.5575647255775	11.2952879823634	11.1719252366549	9.44709223366824	9.85347718552034	-0.21758539227883	0.0158432297175124	-0.0607625823398203
sgKLK1_8	366	509	611	598	512	653	7.04480451521677	7.34564530701845	10.1957466743457	8.2009598244562	7.68044107111222	8.76758378140178	-0.0603295615000587	0.31410275845653	-0.190990147489671
sgKLK1_9	1029	744	950	801	1181	889	19.771522208919	10.7304034386838	15.8433906655274	10.9802500487711	17.6964548656036	11.9314213538954	0.881719629236643	0.528970212958308	0.568694456725129
sgKLK10_1	157	185	181	324	435	286	3.03291311554291	2.6790000531479	3.03206845544267	4.44960257587356	6.5276263294443	3.84754823434604	0.179009559584658	-0.553374159164457	0.762619060502595
sgKLK10_10	764	1337	961	1349	1116	1339	14.6846742619641	19.2715165113543	16.026647550197	18.4829645459363	16.7232995641956	17.9641624878874	-0.39215884054586	-0.205723499615487	-0.103262152460463
sgKLK10_2	706	912	598	985	617	990	13.571326409423	13.1501454221722	9.97917035609978	13.4994096609579	9.25246117338665	13.2854365861914	0.0454829773407628	-0.435904535036462	-0.521936556880757
sgKLK10_3	1	28	0	33	7	64	0.0383913052600369	0.417693556673598	0.0166597167881465	0.465496884860619	0.11977296017329	0.871395941576629	-3.44359337261199	-4.80433573269767	-2.8630261506271
sgKLK10_4	82	122	68	178	98	139	1.59323916829153	1.77159680933974	1.14952045838211	2.45070418794267	1.48219038214446	1.87685279724197	-0.153087451476729	-1.09216421193342	-0.340584734464
sgKLK10_5	45	32	19	79	61	83	0.883000020980848	0.47530646104237	0.333194335762931	1.09528678790734	0.928240441342997	1.12611167834518	0.893555459214146	-1.71687289144734	-0.278779449990528
sgKLK10_6	1032	761	1036	794	1101	828	19.8291091668091	10.9752582822511	17.276126309308	10.8844124548292	16.4987252638707	11.1136497779542	0.853364973887324	0.666516237194172	0.570021879476764
sgKLK10_7	196	373	119	338	168	278	3.78154356811363	5.38680655848019	1.99916601457759	4.64127776375735	2.53020378366075	3.74029950307507	-0.510455017915674	-1.21512375897516	-0.563900213145646
sgKLK10_8	590	807	509	760	605	812	11.3446307043409	11.637806682492	8.49645556195474	10.4189155699686	9.07280173312671	10.8991523154123	-0.0368095400586759	-0.294272098092023	-0.26459589620072
sgKLK10_9	534	451	639	479	616	623	10.2696741570599	6.51025819367125	10.6622187444138	6.57172072744403	9.23748955336499	8.36540103913564	0.657603741388908	0.698164607831508	0.143066122688527
sgKLK11_1	640	443	458	510	616	646	12.3044133358418	6.39503238493371	7.64681000575926	6.99614435775812	9.23748955336499	8.67374114153968	0.944152302784222	0.128297971028851	0.0908464395582675
sgKLK11_10	356	689	231	505	476	616	6.85284798891658	9.93822600361319	3.86505429485	6.92768893351392	7.14146275033241	8.27155839927354	-0.536284665120845	-0.841885471014074	-0.211939560742549
sgKLK11_2	275	620	383	534	417	591	5.29800012588509	8.94440340325187	6.39733124664827	7.32473039413033	6.2581371690544	7.93640611405176	-0.755537378926726	-0.195305472014689	-0.34275257114671
sgKLK11_3	191	252	84	303	260	193	3.68556530496354	3.64401620132484	1.41607592699246	4.16208979404789	3.90759282565358	2.60078173332102	0.0163565485424324	-1.55540946875322	0.587334816784114
sgKLK11_4	400	538	332	421	305	416	7.69745670463739	7.76333886369205	5.5476856904528	5.77763780621121	4.58131572662834	5.5903401174993	-0.0122954137819988	-0.0585937130832588	-0.287174068350655
sgKLK11_5	145	443	577	480	531	589	2.80256528398269	6.39503238493371	9.6293163035487	6.58541181229287	7.96490185152378	7.90959393123402	-1.1902036849545	0.548159707283301	0.0100529536533429
sgKLK11_6	437	700	386	842	439	676	8.40769585194808	10.0966614906273	6.44731039701271	11.5415845275736	6.58751280953094	9.07592388380581	-0.264095951893863	-0.840071956245008	-0.46231064764898
sgKLK11_7	309	481	229	415	425	387	5.95065231530572	6.94235497643704	3.83173486127371	5.69549129711816	6.37791012922769	5.20156346664203	-0.222377308440138	-0.571822558644052	0.294138440440067
sgKLK11_8	203	279	129	229	315	281	3.91591313652376	4.03290330581405	2.16576318245905	3.1489495152336	4.73103192684495	3.78051777730168	-0.0424700524578845	-0.539995129363257	0.323571058179666
sgKLK11_9	112	206	299	246	337	184	2.16910874719208	2.98146780108396	4.99791503644396	3.38169795766391	5.0604075673215	2.48012691064117	-0.458920372568551	0.563578567463868	1.02883963816723
sgKLK12_1	127	242	128	163	156	223	2.45704353664236	3.49998394040291	2.1491034656709	2.24533791521004	2.35054434340081	3.00296447558715	-0.510424881090195	-0.0631976406421657	-0.35339251076462
sgKLK12_10	285	662	186	575	324	748	5.48995665218527	9.54933889912398	3.1153670393834	7.88606487293284	4.8657765070399	10.0411624652445	-0.798606100818612	-1.33990343300201	-1.04518433814158
sgKLK12_2	631	922	572	1016	915	1063	12.1316524621717	13.2941776830942	9.54601771960797	13.923833291272	13.7140039398417	14.264081259039	-0.132018466953085	-0.544585526547931	-0.0567369850028889
sgKLK12_3	10	75	40	88	74	47	0.211152178930203	1.09464518300667	0.683048388314008	1.21850655154691	1.12287150162459	0.643492387625818	-2.3741082722907	-0.83505431779565	0.803197852176082
sgKLK12_4	16	71	65	77	106	46	0.326326094710314	1.0370322786379	1.09954130801767	1.06790461820965	1.60196334231775	0.630086296216947	-1.66807453767639	0.0421190090488695	1.34621979712487
sgKLK12_5	130	192	259	170	191	208	2.51463049453242	2.77982263579326	4.3315263649181	2.34117550915194	2.87455104415896	2.80187310445408	-0.144646413215044	0.887642406695221	0.0369450310416304
sgKLK12_6	152	234	86	119	133	142	2.93693485239282	3.38475813166536	1.44939536056875	1.64293018186101	2.00619708290261	1.91707107146858	-0.204741481356762	-0.180819991207126	0.06555951608074
sgKLK12_7	157	270	39	289	169	306	3.03291311554291	3.90327427098431	0.666388671525862	3.9704146061641	2.54517540368241	4.11567006252346	-0.363980670661182	-2.57485388657491	-0.69336224683112
sgKLK12_8	161	404	123	461	239	301	3.10969572606299	5.83330656733818	2.06580488173017	6.32528120016488	3.5931888051987	4.04863960547911	-0.907540472371777	-1.61442562247652	-0.172172481315203
sgKLK12_9	512	614	503	618	627	611	9.84736979919946	8.85798404669872	8.39649726122586	8.47478152143303	9.40217737360326	8.20452794222918	0.152760037896038	-0.0133885671616838	0.196574568600333
sgKLK13_1	457	680	596	710	735	676	8.79160890454845	9.80859696878346	9.94585092252349	9.73436132752647	11.0191123359427	9.07592388380581	-0.157919577399541	0.0310084801980537	0.279891594883373
sgKLK13_10	556	804	778	719	732	799	10.6919785149203	11.5945970042154	12.9779193779662	9.85758109116605	10.9741974758777	10.724873127097	-0.116923833146362	0.396753530284659	0.0331548607604439
sgKLK13_2	230	622	292	592	445	571	4.43419575753426	8.97320985543626	4.88129701892694	8.11881331536315	6.67734252966091	7.66828428587433	-1.01695168909236	-0.734004331571092	-0.199629774456728
sgKLK13_3	113	156	84	178	159	190	2.1883043998221	2.26130649647431	1.41607592699246	2.45070418794267	2.3954592034658	2.5605634590944	-0.0473431122112991	-0.79129773257389	-0.0961590707470295
sgKLK13_4	25	139	44	147	67	91	0.499086968380479	2.01645165290702	0.749687255466595	2.02628055762858	1.01807016147296	1.23336040961615	-2.01445567628829	-1.43447316074661	-0.276757452405316
sgKLK13_5	137	185	97	233	251	225	2.64900006294254	2.6790000531479	1.63265224523836	3.20371385462896	3.77284824545863	3.0297766584049	-0.0162467318142763	-0.972527766915532	0.316442623486086
sgKLK13_6	373	556	426	540	525	451	7.1791740836269	8.02259693335152	7.11369906853857	7.40687690322338	7.87507213139381	6.05955331680979	-0.160251434936809	-0.0582654156536604	0.378081689278472
sgKLK13_7	1	6	14	49	8	0	0.0383913052600369	0.100822582645351	0.249895751822198	0.684554242442087	0.134744580194951	0.0134060914088712	-1.39296729954202	-1.45383848561354	3.32926666384367
sgKLK13_8	408	589	355	442	606	685	7.85102192567754	8.49790339439389	5.93085917658017	6.06515058803689	9.08777335314837	9.19657870648565	-0.114226488791869	-0.0323023490359566	-0.0171703975157738
sgKLK13_9	459	723	572	752	709	759	8.83000020980848	10.4279356907478	9.54601771960797	10.3093868911778	10.6298502153795	10.1886294707421	-0.239968213623244	-0.110987617362359	0.0611612684624538
sgKLK14_1	150	216	152	214	506	233	2.89854354713278	3.12550006200589	2.54893666858642	2.94358324250097	7.59061135098225	3.13702538967586	-0.108758870603814	-0.207677898344144	1.27481887982129
sgKLK14_10	652	655	834	748	648	824	12.534761167402	9.44851631647863	13.9108635181024	10.2546225517825	9.71658139405814	11.0600254123188	0.407774799443933	0.439937587455328	-0.186833978732682
sgKLK14_2	431	613	231	726	506	584	8.29252193616797	8.84358082060652	3.86505429485	9.95341868510794	7.59061135098225	7.84256347418966	-0.0928197206911245	-1.36470345023936	-0.0471092150660692
sgKLK14_3	609	508	452	579	621	584	11.7093481043112	7.33124208092625	7.54685170503038	7.9408292123282	9.31234765347329	7.84256347418966	0.675531208890139	-0.0734147414160349	0.247819618061193
sgKLK14_4	458	629	534	747	545	709	8.81080455717847	9.07403243808161	8.9129484816584	10.2409314669336	8.17450453182704	9.51832490029856	-0.0424700524578845	-0.200372270046463	-0.219576411070835
sgKLK14_5	423	552	414	426	454	458	8.13895671512782	7.96498402898275	6.91378246708082	5.84609323045542	6.81208710985586	6.15339595667189	0.0311724068440786	0.242002375166461	0.146714054073608
sgKLK14_6	206	216	144	188	474	308	3.97350009441382	3.12550006200589	2.41565893428125	2.58761503643109	7.11151951028909	4.14248224534121	0.346323347570432	-0.0992062256534736	0.779662337715293
sgKLK14_7	287	381	254	496	197	333	5.52834795744531	5.50203236721774	4.24822778097737	6.80446916987434	2.96438076428893	4.47763453056299	0.00688379592214972	-0.679621496150764	-0.595006009993086
sgKLK14_8	104	200	63	227	124	285	2.01554352615194	2.8950484445308	1.06622187444138	3.12156734553591	1.87145250270765	3.83414214293717	-0.52241855099722	-1.54976290561208	-1.03474538971495
sgKLK14_9	719	787	776	825	568	857	13.8208698936133	11.3497421606481	12.9445999443899	11.3088360851433	8.51885179232525	11.5024264288115	0.284188899388885	0.194899925540929	-0.433207332791607
sgKLK15_1	816	1050	1174	1278	1413	1307	15.6828481987251	15.1377906228949	19.5751672260722	17.5108975216686	21.169870710629	17.5351675628036	0.0510329366990909	0.16077160112339	0.271761241712674
sgKLK15_10	369	400	416	476	440	467	7.10239147310682	5.77569366296941	6.94710190065711	6.53064747289751	6.60248442955261	6.27405077935173	0.298310656576978	0.0891852259918164	0.073611788375473
sgKLK15_2	86	191	221	220	158	287	1.6700217788116	2.76541940970106	3.69845712696853	3.02572975159402	2.38048758344414	3.86095432575491	-0.727631382356842	0.289640415511339	-0.6977003837566
sgKLK15_3	28	24	7	27	32	48	0.556673926270535	0.360080652304826	0.133277734305172	0.383350375767568	0.494063460714821	0.65689847903469	0.628512427868434	-1.52422781350494	-0.410974062355398
sgKLK15_4	1	4	0	5	1	19	0.0383913052600369	0.0720161304609652	0.0166597167881465	0.0821465090930504	0.0299432400433225	0.268121828177424	-0.907540472371776	-2.30183539216849	-3.16258643248601
sgKLK15_5	672	640	497	587	679	679	12.9186742200024	9.23246792509573	8.29653896049698	8.05035789111894	10.1807016147296	9.11614215803243	0.484669770507163	0.0434566957843812	0.159341662401357
sgKLK15_6	196	148	303	284	430	190	3.78154356811363	2.14608068773676	5.06455390359655	3.90195918191989	6.45276822933599	2.5605634590944	0.817270921509801	0.376236512944146	1.33345689345471
sgKLK15_7	564	601	832	763	521	478	10.8455437359604	8.67074210750021	13.8775440845261	10.4599888245151	7.81518565130717	6.42151778484931	0.322875003058434	0.407870965882463	0.283365813235061
sgKLK15_8	134	143	91	216	125	159	2.59141310505249	2.0740645572758	1.53269394450948	2.97096541219866	1.88642412272932	2.14497462541939	0.321278218124105	-0.954862167834802	-0.185306508986089
sgKLK15_9	324	427	450	372	444	503	6.23858710475599	6.16458076745862	7.51353227145409	5.10677464861797	6.66237090963925	6.75667007007109	0.0172165440302559	0.557078911552808	-0.0202767352447997
sgKLK2_1	36	108	70	91	31	127	0.710239147310682	1.56995164404904	1.1828398919584	1.25957980609344	0.47909184069316	1.71597970033552	-1.14434333663239	-0.0906877279996666	-1.84065833759864
sgKLK2_10	93	59	134	56	114	98	1.80439134722173	0.864193565531582	2.24906176639978	0.780391836383979	1.72173630249104	1.32720304947825	1.0620858785847	1.52705269143875	0.375475093266123
sgKLK2_2	99	58	41	23	121	57	1.91956526300184	0.849790339439389	0.699708105102155	0.328586036372202	1.82653764264267	0.777553301714531	1.17560076292847	1.09048203061027	1.23209800483667
sgKLK2_3	128	243	107	199	231	292	2.47623918927238	3.5143871664951	1.79924941311983	2.73821696976835	3.47341584502541	3.92798478279927	-0.505122459624046	-0.605841579058592	-0.177434196893319
sgKLK2_4	568	652	775	820	518	720	10.9223263464805	9.40530663820205	12.9279402276017	11.2403806608991	7.77027079124218	9.66579190579615	0.215733283275738	0.201801538961987	-0.314923058481585
sgKLK2_5	614	780	668	820	609	808	11.8053263674613	11.2489195780028	11.14535053127	11.2403806608991	9.13268821321336	10.8455279497768	0.0696514846002092	-0.0122489025836798	-0.247988797578372
sgKLK2_6	160	215	121	238	156	190	3.09050007343297	3.1110968359137	2.03248544815388	3.27216927887317	2.35054434340081	2.5605634590944	-0.00958300153326541	-0.687002361865198	-0.123466416742765
sgKLK2_7	331	293	219	291	149	311	6.37295667316612	4.23454847110475	3.66513769339224	3.99779677586178	2.24574300324919	4.18270051956782	0.589754709026146	-0.125337736802693	-0.897241865965011
sgKLK2_8	79	48	110	125	79	133	1.53565221040148	0.705758078517459	1.84922856348427	1.72507669095406	1.1977296017329	1.79641624878874	1.12160587328774	0.100263051402854	-0.584819433169053
sgKLK2_9	511	665	452	706	717	520	9.82817414656944	9.59254857740056	7.54685170503038	9.6795969881311	10.7496231755528	6.9845736240219	0.035009255444324	-0.3590720562105	0.6220421339459
sgKLK3_1	126	194	102	133	206	329	2.43784788401234	2.80862908797764	1.71595082917909	1.83460536974479	3.09912534448388	4.4240101649275	-0.204258004461859	-0.0964615547218897	-0.513493594345134
sgKLK3_10	0	0	0	0	0	0	0.0191956526300184	0.014403226092193	0.0166597167881465	0.0136910848488417	0.0149716200216612	0.0134060914088712	0.414387622515585	0.283127108552664	0.159341662401356
sgKLK3_2	250	363	391	415	431	322	4.81810881013463	5.24277429755826	6.53060898095345	5.69549129711816	6.46773984935766	4.3301675250654	-0.121863463732338	0.197397234526781	0.578838809870901
sgKLK3_3	85	140	30	246	57	187	1.65082612618159	2.03085487899922	0.516451220432543	3.38169795766391	0.868353961256352	2.52034518486779	-0.298898975181109	-2.71104381264514	-1.53726619414871
sgKLK3_4	98	309	303	406	479	385	1.90036961037183	4.46500008857984	5.06455390359655	5.57227153347858	7.1863776103974	5.17475128382429	-1.23238016267904	-0.137830362269997	0.473775220741795
sgKLK3_5	358	382	164	278	348	315	6.89123929417662	5.51643559330993	2.74885327004418	3.81981267282684	5.22509538755977	4.2363248852033	0.321027074413681	-0.474671989030708	0.302644140433906
sgKLK3_6	732	1005	898	1029	847	948	14.0704133778035	14.4896454487462	14.9770853925437	14.101817394307	12.6959337783687	12.7223807470188	-0.0423575791561293	0.0868757919965306	-0.00300216005655285
sgKLK3_7	344	335	354	313	243	344	6.62250015735636	4.83948396697686	5.91419945979202	4.2990006425363	3.65307528528534	4.62510153606057	0.452522751402357	0.460181574053081	-0.340373551701288
sgKLK3_8	176	311	435	279	461	287	3.39763051551326	4.49380654076423	7.26363651963189	3.83350375767568	6.91688845000749	3.86095432575491	-0.403409046263665	0.922028416384624	0.841165702375102
sgKLK3_9	0	0	0	0	0	0	0.0191956526300184	0.014403226092193	0.0166597167881465	0.0136910848488417	0.0149716200216612	0.0134060914088712	0.414387622515585	0.283127108552664	0.159341662401356
sgKLK4_1	56	39	0	75	20	76	1.09415219991105	0.576129043687721	0.0166597167881465	1.04052244851197	0.314404020454886	1.03226903848308	0.925349541792966	-5.96480040489092	-1.71512745551478
sgKLK4_10	269	339	279	432	363	315	5.18282621010498	4.89709687134563	4.66472070068103	5.92823973954847	5.44966968788469	4.2363248852033	0.0818122834287154	-0.345813089229094	0.36335555442295
sgKLK4_2	329	663	143	534	273	656	6.33456536790609	9.56374212521617	2.3989992174931	7.32473039413033	4.10222388593518	8.80780205562839	-0.594329594585522	-1.61034297129353	-1.10237581496045
sgKLK4_3	240	290	331	220	236	309	4.62615228383445	4.19133879282817	5.53102597366465	3.02572975159402	3.54827394513371	4.15588833675008	0.142401615837264	0.870263980508157	-0.228039493974622
sgKLK4_4	119	245	152	305	133	211	2.30347831560221	3.54319361867949	2.54893666858642	4.18947196374557	2.00619708290261	2.8420913786807	-0.621236287215135	-0.716872891447335	-0.50248960170407
sgKLK4_5	575	786	943	761	705	793	11.0566959148906	11.3353389345559	15.7267726480103	10.4326066548174	10.5699637352928	10.6444365786437	-0.035907201549588	0.592122970421184	-0.0101291614704206
sgKLK4_6	292	601	176	849	411	698	5.6243262205954	8.67074210750021	2.94876987150194	11.6374221215155	6.16830744892443	9.37085789480098	-0.624475199821868	-1.9805863723894	-0.603306455790861
sgKLK4_7	99	479	126	441	196	400	1.91956526300184	6.91354852425266	2.11578403209461	6.05145950318804	2.94940914426726	5.37584265495736	-1.84864678331821	-1.5160907640666	-0.866064944597187
sgKLK4_8	292	596	331	554	377	711	5.6243262205954	8.59872597703924	5.53102597366465	7.59855209110716	5.65927236818795	9.54513708311631	-0.612442644326971	-0.458177421337879	-0.754149344343968
sgKLK4_9	105	367	165	263	266	330	2.03473917878195	5.30038720192704	2.76551298683233	3.61444640009422	3.99742254578355	4.43741625633637	-1.38125387897823	-0.386227579458864	-0.150649812718307
sgKLK5_1	164	402	188	492	246	284	3.16728268395304	5.80450011515379	3.1486864729597	6.74970483047897	3.69799014535033	3.8207360515283	-0.873926191766565	-1.10007430360417	-0.0471092150660692
sgKLK5_10	548	498	620	539	383	582	10.5384132938801	7.18720982000432	10.345684125439	7.39318581837453	5.74910208831792	7.81575129137192	0.552153956183524	0.484760969722315	-0.443047910077984
sgKLK5_2	301	320	176	426	374	312	5.79708709426557	4.62343557559396	2.94876987150194	5.84609323045542	5.61435750812297	4.19610661097669	0.326362874718362	-0.987359600984829	0.420069600851982
sgKLK5_3	229	394	239	297	272	305	4.41500010490424	5.68927430641625	3.99833202915517	4.07994328495483	4.08725226591352	4.10226397111459	-0.365831169604504	-0.0291508163009786	-0.00528903937144243
sgKLK5_4	44	173	130	195	223	194	0.86380436835083	2.50616134004159	2.1824228992472	2.68345263037298	3.35364288485212	2.61418782472989	-1.53670277700347	-0.298159734025093	0.35936627070935
sgKLK5_5	114	291	215	235	197	255	2.20750005245212	4.20574201892037	3.59849882623965	3.23109602432665	2.96438076428893	3.43195940067103	-0.929946885420056	0.155371561354291	-0.211301717519033
sgKLK5_6	142	191	71	225	92	244	2.74497832609264	2.76541940970106	1.19949960874655	3.09418517583823	1.3923606620145	3.28449239517345	-0.0107035414271803	-1.36712685242021	-1.23813746549318
sgKLK5_7	144	154	217	211	240	176	2.78336963135267	2.23250004428992	3.63181825981595	2.90250998795445	3.60816042522036	2.3728781793702	0.318172307256283	0.323390978766392	0.604625448548321
sgKLK5_8	182	222	182	189	108	140	3.51280443129337	3.21191941855905	3.04872817223082	2.60130612127993	1.63190658236107	1.89025888865084	0.129187560879324	0.228971338505759	-0.21202536522051
sgKLK5_9	1793	1654	2183	2075	2274	1775	34.4370008182531	23.8373391825795	36.3848214653121	28.4226921461954	34.0604355492793	23.8092183421553	0.530736295740268	0.356293521114636	0.516576626024672
sgKLK6_1	102	879	101	536	222	702	1.9771522208919	12.6748389611299	1.69929111239095	7.35211256382801	3.33867126483046	9.42448226043646	-2.68047156382585	-2.11322582746125	-1.49713931675087
sgKLK6_10	115	159	236	218	236	197	2.22669570508214	2.30451617475089	3.94835287879073	2.99834758189634	3.54827394513371	2.6544060989565	-0.0495594772442038	0.39708329784975	0.418728291220006
sgKLK6_2	113	235	92	220	170	191	2.1883043998221	3.39916135775756	1.54935366129763	3.02572975159402	2.56014702370407	2.57396955050327	-0.635365412681513	-0.965616639730736	-0.00776832343390121
sgKLK6_3	277	326	132	246	166	314	5.33639143114513	4.70985493214712	2.21574233282349	3.38169795766391	2.50026054361743	4.22291879379443	0.180181869741011	-0.609957687530824	-0.75616206351187
sgKLK6_4	517	672	376	605	482	658	9.94334806234955	9.69337116004591	6.28071322913125	8.29679741839809	7.23129247046238	8.83461423844613	0.036733215591823	-0.401626161651623	-0.288913613770922
sgKLK6_5	4	105	76	125	77	98	0.0959782631500922	1.52674196577246	1.28279819268728	1.72507669095406	1.16778636168958	1.32720304947825	-3.99160473716025	-0.427366274252351	-0.184612738816004
sgKLK6_6	321	701	490	757	589	595	6.18100014686594	10.1110647167195	8.17992094297995	10.377842315422	8.83325581278013	7.99003047968725	-0.710022719674358	-0.343347715303735	0.144744286188399
sgKLK6_7	363	660	282	654	705	760	6.98721755732671	9.5205324469396	4.71469985104547	8.96766057599133	10.5699637352928	10.202035562151	-0.446324198793409	-0.927565745040266	0.0511133921689915
sgKLK6_8	7	78	8	111	29	80	0.153565221040148	1.13785486128325	0.149937451093319	1.53340150307027	0.449148600649837	1.08589340411857	-2.88939312566152	-3.35430281206263	-1.27361774487475
sgKLK6_9	121	60	49	99	28	60	2.34186962086225	0.878596791623775	0.832985839407327	1.36910848488417	0.434176980628176	0.817771575941144	1.41438762251559	-0.716872891447336	-0.913414680033957
sgKLK7_1	322	417	513	519	474	600	6.20019579949596	6.02054850653669	8.56309442910733	7.1193641213977	7.11151951028909	8.0570609367316	0.0424188451286285	0.266383844718088	-0.180095815091518
sgKLK7_10	561	1059	811	1114	599	1068	10.7879567780704	15.2674196577246	13.527690031975	15.2655596064585	8.98297201299674	14.3311117160833	-0.501034606714049	-0.174364969069827	-0.673885784823253
sgKLK7_2	187	167	135	293	255	202	3.60878269444347	2.41974198348843	2.26572148318793	4.02517894555947	3.83273472554528	2.72143655600086	0.576659051414463	-0.82908239503336	0.494005745216181
sgKLK7_3	291	277	241	315	530	367	5.60513056796538	4.00409685362966	4.03165146273146	4.32638281223399	7.94993023150212	4.93344163846461	0.485271108672096	-0.101790402349844	0.688347757148497
sgKLK7_4	78	130	150	172	129	184	1.51645655777146	1.88682261807729	2.51561723501013	2.36855767884962	1.94631060281596	2.48012691064117	-0.315254630844761	0.0869036202410187	-0.3496719850865
sgKLK7_5	6	167	112	168	132	159	0.134369568410129	2.41974198348843	1.88254799706056	2.31379333945425	1.99122546288094	2.14497462541939	-4.17057487820557	-0.297573365314332	-0.107303996984816
sgKLK7_6	680	1040	852	951	1116	941	13.0722394410426	14.9937583619729	14.210738420289	13.0339127760973	16.7232995641956	12.6285381071567	-0.19785574277176	0.124711276563011	0.405171883271889
sgKLK7_7	6	6	0	0	7	6	0.134369568410129	0.100822582645351	0.0166597167881465	0.0136910848488417	0.11977296017329	0.0938426398620985	0.414387622515586	0.283127108552664	0.351986740343753
sgKLK7_8	336	497	825	708	756	570	6.46893493631621	7.17280659391213	13.760926067009	9.70697915782879	11.3335163563976	7.65487819446546	-0.149009528370637	0.503483262732594	0.566144217024246
sgKLK7_9	798	976	896	1214	906	1243	15.3373264513847	14.0719518920726	14.9437659589675	16.6346680913427	13.5792593596467	16.6771777126358	0.124224563475178	-0.154649315021218	-0.296470367200723
sgKLK8_1	469	678	273	641	314	671	9.02195673610867	9.77979051659907	4.56476239995215	8.78967647295639	4.71606030682329	9.00889342676146	-0.116363195164146	-0.945270295609112	-0.933767741990124
sgKLK8_10	156	369	279	304	243	292	3.0137174629129	5.32919365411142	4.66472070068103	4.17578087889673	3.65307528528534	3.92798478279927	-0.822373089109099	0.159744693047382	-0.104677854458004
sgKLK8_2	666	642	615	497	601	704	12.8035003042223	9.26127437728012	10.2623855414983	6.81816025472318	9.01291525304006	9.45129444325421	0.467255646372224	0.589911717179485	-0.068518108125097
sgKLK8_3	949	1479	1272	1238	1072	1494	18.2358699985175	21.3167746164457	21.2078194713106	16.9632541277149	16.0645482832425	20.0421066562625	-0.225210134782416	0.322183340313421	-0.319153745927589
sgKLK8_4	751	699	858	718	896	813	14.4351307777739	10.0822582645351	14.3106967210179	9.8438900063172	13.4295431594301	10.9125584068212	0.517765362360895	0.53979346925183	0.299420853054371
sgKLK8_5	221	391	257	660	573	434	4.26143488386409	5.64606462813967	4.29820693134181	9.04980708508438	8.59370989243355	5.83164976285898	-0.405906355249516	-1.07415209753177	0.559376998340954
sgKLK8_6	229	525	175	543	248	567	4.41500010490424	7.57609692449354	2.93211015471379	7.4479501577699	3.72793338539365	7.61465992023885	-0.779041315832341	-1.34490411406038	-1.03040352503524
sgKLK8_7	380	431	483	571	367	508	7.31354365203703	6.22219367182739	8.06330292546293	7.83130053353747	5.50955616797134	6.82370052711545	0.23314730784544	0.0421190090488697	-0.308618227617325
sgKLK8_8	341	514	293	509	443	491	6.56491319946631	7.41766143747941	4.89795673571508	6.98245327290928	6.64739928961759	6.59579697316464	-0.176188484669097	-0.511553983469829	0.0112430234122232
sgKLK8_9	110	187	150	207	157	202	2.13071744193205	2.70780650533229	2.51561723501013	2.84774564855908	2.36551596342248	2.72143655600086	-0.345785362811945	-0.178907870263349	-0.202213506606716
sgKLK9_1	52	0	33	16	8	11	1.01736958939098	0.014403226092193	0.566430370796983	0.232748442430309	0.134744580194951	0.160873096906455	6.14230807707879	1.28312710855266	-0.255695836877487
sgKLK9_10	518	481	591	491	669	550	9.96254371497957	6.94235497643704	9.86255233858276	6.73601374563013	10.030985414513	7.38675636628804	0.521089014643505	0.550065968842374	0.441450439175334
sgKLK9_2	232	369	296	536	306	364	4.4725870627943	5.32919365411142	4.94793588607952	7.35211256382801	4.59628734665	4.89322336423799	-0.252807693346446	-0.571332048631983	-0.0903161459958435
sgKLK9_3	154	391	210	292	204	334	2.97532615765286	5.64606462813967	3.51520024229892	4.01148786071063	3.06918210444055	4.49104062197186	-0.924197816325385	-0.190530557162399	-0.549195523438332
sgKLK9_4	190	613	302	432	304	535	3.66636965233352	8.84358082060652	5.0478941868084	5.92823973954847	4.56634410660668	7.18566499515497	-1.27027839481884	-0.23192212270111	-0.654082095606167
sgKLK9_5	237	291	220	361	296	321	4.56856532594439	4.20574201892037	3.68179741018039	4.95617271528071	4.44657114643339	4.31676143365653	0.119380826943512	-0.42881621913911	0.042743905087506
sgKLK9_6	120	260	193	183	258	187	2.32267396823223	3.75924201006238	3.23198505690043	2.51915961218688	3.87764958561026	2.52034518486779	-0.694655136779704	0.359477994682779	0.621561098410274
sgKLK9_7	153	49	53	91	195	67	2.95613050502284	0.720161304609652	0.899624706559913	1.25957980609344	2.9344375242456	0.911614215803243	2.03731797343576	-0.48554734534088	1.68658866526623
sgKLK9_8	336	217	149	208	188	285	6.46893493631621	3.13990328809808	2.49895751822198	2.86143673340792	2.82963618409397	3.83414214293717	1.04280807892052	-0.195413333032337	-0.43828725015596
sgKLK9_9	648	597	752	544	717	572	12.457978556882	8.61312920313143	12.5447667414743	7.46164124261874	10.7496231755528	7.68169037728321	0.53246061631662	0.749520743560304	0.484790367467503
sgKLKB1_1	192	119	274	177	242	203	3.70476095759356	1.72838713106316	4.5814221167403	2.43701310309383	3.63810366526368	2.73484264740973	1.09995406417515	0.910681485998289	0.411728824035642
sgKLKB1_10	294	238	559	354	435	349	5.66271752585544	3.44237103603414	9.32944140136207	4.86033512133881	6.5276263294443	4.69213199310493	0.718091958784041	0.940734911105587	0.476314875345954
sgKLKB1_2	125	359	114	279	183	392	2.41865223138232	5.18516139318949	1.91586743063685	3.83350375767568	2.75477808398567	5.26859392368639	-1.10018555031417	-1.00066585744793	-0.935481883800237
sgKLKB1_3	296	83	142	100	71	160	5.70110883111548	1.20987099174421	2.38233950070496	1.38279956973301	1.07795664155961	2.15838071682827	2.23638932053759	0.784786962579259	-1.00165021427095
sgKLKB1_4	570	800	596	666	593	837	10.9607176517405	11.5369840998466	9.94585092252349	9.13195359417743	8.89314229286678	11.2343046006341	-0.0739238745302813	0.123171278632884	-0.337145650497229
sgKLKB1_5	415	477	654	471	632	472	7.98539149408767	6.88474207206827	10.912114496236	6.4621920486533	9.47703547371156	6.34108123639608	0.21396053267593	0.755835155615635	0.579706978490303
sgKLKB1_6	127	89	56	117	165	84	2.45704353664236	1.29629034829737	0.949603856924353	1.61554801216332	2.48528892359577	1.13951776975405	0.922534526185911	-0.766625926644435	1.12499015761058
sgKLKB1_7	120	271	119	259	254	339	2.32267396823223	3.91767749707651	1.99916601457759	3.55968206069885	3.81776310552362	4.55807107901621	-0.754211981460159	-0.832350108867272	-0.255695836877487
sgKLKB1_8	37	98	163	45	101	54	0.729434799940701	1.42591938312711	2.73219355325603	0.62978990304672	1.52710524220945	0.737335027487917	-0.967041484120438	2.11711715711373	1.05040729084819
sgKLKB1_9	383	486	709	547	792	550	7.37113060992708	7.01437110689801	11.828398919584	7.50271449716527	11.8724946771774	7.38675636628804	0.0715721611544002	0.656770239984182	0.684610209534178
sgKLLN_1	389	641	324	500	591	537	7.48630452570719	9.24687115118793	5.41440795614763	6.85923350926971	8.86319905282345	7.21247717797271	-0.304711550857106	-0.341243776726727	0.297332665473683
sgKLLN_10	31	109	133	82	131	90	0.61426088416059	1.58435487014123	2.23240204961164	1.13636004245386	1.97625384285928	1.21995431820728	-1.36697209100907	0.974176867663512	0.695941141561114
sgKLLN_2	279	257	402	317	497	401	5.37478273640516	3.7160323317858	6.71386586562306	4.35376498193167	7.4558667707873	5.38924874636623	0.532443384037299	0.624880181796276	0.468291903290509
sgKLLN_3	349	658	224	713	507	758	6.71847842050645	9.49172599475521	3.74843627733297	9.77543458207299	7.60558297100391	10.1752233793333	-0.498535920660137	-1.3828719642594	-0.419929726241944
sgKLLN_4	139	418	119	301	81	328	2.68739136820258	6.03495173262888	1.99916601457759	4.1347076243502	1.22767284177622	4.41060407351863	-1.1671357942388	-1.0483870351639	-1.8450501067158
sgKLLN_5	445	557	600	909	1049	621	8.56126107298823	8.03700015944371	10.0124897896761	12.458887212446	15.7202010227443	8.3385888563179	0.0911662106067035	-0.315374445822209	0.914744504824239
sgKLLN_6	4	34	0	21	11	76	0.0959782631500922	0.504112913226756	0.0166597167881465	0.301203866674518	0.179659440259935	1.03226903848308	-2.39296729954202	-4.17630451008463	-2.52248237757239
sgKLLN_7	68	189	144	166	237	283	1.32450003147127	2.73661295751668	2.41565893428125	2.28641116975657	3.56324556515538	3.80732996011943	-1.04694352903719	0.0793319060935467	-0.0955876937953815
sgKLLN_8	59	102	1	63	118	127	1.15173915780111	1.48353228749588	0.0333194335762931	0.876229430325871	1.78162278257769	1.71597970033552	-0.365222309059113	-4.71687289144734	0.0541594257093004
sgKLLN_9	125	177	33	109	166	243	2.41865223138232	2.56377424441036	0.566430370796983	1.50601933337259	2.50026054361743	3.27108630376458	-0.0840658849508948	-1.41076976372166	-0.387691382687477
sgKLRB1_1	369	778	352	717	497	642	7.10239147310682	11.2201131258184	5.88088002621573	9.83019892146836	7.4558667707873	8.62011677590419	-0.659710435029771	-0.741188551999207	-0.20933133285851
sgKLRB1_10	708	730	859	668	1040	611	13.6097177146831	10.5287582733931	14.327356437806	9.15933576387512	15.5854564425493	8.20452794222918	0.370301843802665	0.645457557500663	0.925708173008122
sgKLRB1_2	154	188	203	191	265	190	2.97532615765286	2.72220973142448	3.3985822247819	2.62868829097761	3.98245092576189	2.5605634590944	0.128269603568751	0.370589949803004	0.637195269866798
sgKLRB1_3	752	836	824	967	850	818	14.4543264304039	12.0555002391656	13.7442663502209	13.2529701336788	12.7408486384337	10.9795888638655	0.261809864637171	0.0525141804112481	0.214637342446311
sgKLRB1_4	325	291	351	269	285	407	6.25778275738601	4.20574201892037	5.86422030942758	3.69659290918727	4.28188332619511	5.46968529481946	0.573291217866647	0.665743130139131	-0.353212342791749
sgKLRB1_5	616	833	1017	1091	828	959	11.8437176727214	12.012290560889	16.9595916903332	14.9506646549352	12.4114729979572	12.8698477525164	-0.0203892717796594	0.181891813708507	-0.052320641711411
sgKLRB1_6	344	604	298	528	653	486	6.62250015735636	8.71395178577679	4.98125531965582	7.24258388503728	9.79143949416645	6.52876651612028	-0.395951157980839	-0.539995129363256	0.584710525817097
sgKLRB1_7	249	567	275	354	363	465	4.79891315750461	8.18103242036564	4.59808183352845	4.86033512133881	5.44966968788469	6.24723859653399	-0.769575212327009	-0.0800236490612107	-0.197049842054227
sgKLRB1_8	39	144	223	173	148	247	0.767826105200738	2.08846778336799	3.73177656054483	2.38224876369846	2.23077138322752	3.32471066940006	-1.44359337261199	0.64753853476154	-0.575686127523357
sgKLRB1_9	168	215	269	142	195	116	3.24406529447312	3.1110968359137	4.49812353279957	1.95782513338437	2.9344375242456	1.56851269483793	0.0603795566343019	1.20007136882511	0.903686786933161
sgKLRC1_1	173	341	379	340	192	394	3.34004355762321	4.92590332353002	6.33069237949569	4.66865993345503	2.88952266418062	5.29540610650413	-0.560521396521583	0.43935478785944	-0.873910143395028
sgKLRC1_10	0	0	0	0	0	0	0.0191956526300184	0.014403226092193	0.0166597167881465	0.0136910848488417	0.0149716200216612	0.0134060914088712	0.414387622515585	0.283127108552664	0.159341662401356
sgKLRC1_2	391	271	161	362	195	299	7.52469583096723	3.91767749707651	2.69887411967974	4.96986380012955	2.9344375242456	4.02182742266136	0.941634625380455	-0.880848626558462	-0.454767183979316
sgKLRC1_3	705	728	1113	847	901	778	13.552130756793	10.4999518212087	18.5589245019953	11.6100399518178	13.5044012595384	10.4433452075107	0.36813699145983	0.676740171329497	0.370845767595069
sgKLRC1_4	91	106	105	236	306	186	1.7660000419617	1.54114519186465	1.76592997954353	3.24478710917549	4.59628734665	2.50693909345892	0.196482592171452	-0.877695685782396	0.8745420478839
sgKLRC1_5	237	104	315	116	134	212	4.56856532594439	1.51233873968027	5.26447050505431	1.60185692731448	2.02116870292427	2.85549747008957	1.59495986815741	1.71654313714636	-0.498552360773651
sgKLRC1_6	72	214	368	289	394	295	1.40128264199135	3.0966936098215	6.14743549482607	3.9704146061641	5.91378990855619	3.96820305702588	-1.14398066819386	0.630695024598126	0.575597139836872
sgKLRC1_7	416	324	238	213	194	263	8.00458714671769	4.68104847996274	3.98167231236702	2.92989215765213	2.91946590422394	3.539208131942	0.773995288044433	0.442526930132266	-0.277722143207486
sgKLRC1_8	25	29	156	134	123	51	0.499086968380479	0.432096782765791	2.61557553573901	1.84829645459363	1.85648088268599	0.697116753261303	0.20793674504816	0.50093226039346	1.41309825464714
sgKLRC1_9	0	0	0	0	0	0	0.0191956526300184	0.014403226092193	0.0166597167881465	0.0136910848488417	0.0149716200216612	0.0134060914088712	0.414387622515585	0.283127108552664	0.159341662401356
sgKLRC2_1	391	245	780	366	348	270	7.52469583096723	3.54319361867949	13.0112388115425	5.02462813952492	5.22509538755977	3.6330507718041	1.08658296129155	1.37266959385143	0.524275847257138
sgKLRC2_10	853	1231	843	1336	933	1454	16.3930873460357	17.7447745455818	14.0608009691957	18.3049804429014	13.9834931002316	19.5058629999076	-0.114306658558825	-0.380557452833503	-0.480183035684627
sgKLRC2_2	106	161	208	180	356	206	2.05393483141197	2.33332262693527	3.48188080872263	2.47808635764035	5.34486834773306	2.77506092163634	-0.183995393967892	0.490640353550342	0.945634968931131
sgKLRC2_3	917	786	904	966	1206	1020	17.6216091143569	11.3353389345559	15.0770436932726	13.23927904883	18.0707453661451	13.6876193284575	0.636518140421908	0.187529011046391	0.400784472278576
sgKLRC2_4	344	537	359	462	363	580	6.62250015735636	7.74893563759985	5.99749804373276	6.33897228501372	5.44966968788469	7.78893910855418	-0.226622188375507	-0.0798881783778973	-0.515258050804476
sgKLRC2_5	337	234	226	288	423	383	6.48813058894623	3.38475813166536	3.78175571090927	3.95672352131526	6.34796688918437	5.14793910100655	0.938750112232771	-0.0652500866570995	0.3022996162434
sgKLRC2_6	0	0	0	0	0	0	0.0191956526300184	0.014403226092193	0.0166597167881465	0.0136910848488417	0.0149716200216612	0.0134060914088712	0.414387622515585	0.283127108552664	0.159341662401356
sgKLRC2_7	295	179	363	343	351	268	5.68191317848546	2.59258069659475	6.06413691088534	4.70973318800155	5.27001024762476	3.60623858898636	1.13198789181486	0.364656994049262	0.54731091848203
sgKLRC2_8	88	42	10	35	47	48	1.70841308407164	0.6193387219643	0.183256884669612	0.492879054558302	0.718637761039739	0.65689847903469	1.46385629877989	-1.42736627425235	0.129594319007305
sgKLRC2_9	452	339	482	484	590	385	8.69563064139835	4.89709687134563	8.04664320867478	6.64017615168824	8.84822743280179	5.17475128382429	0.82836392642412	0.277165550313947	0.773898945310809
sgKLRC3_1	810	776	835	989	1002	743	15.567674282945	11.191306673634	13.9275232348905	13.5541740003533	15.0165348817262	9.97413200820018	0.476174938325149	0.039201525666575	0.590288741905506
sgKLRC3_10	327	385	599	341	460	345	6.29617406264605	5.55964527158651	9.99583007288793	4.68235101830387	6.90191682998583	4.63850762746944	0.17948258986559	1.09409328416265	0.57333637519397
sgKLRC3_2	652	591	703	655	728	713	12.534761167402	8.52670984657828	11.7284406188552	8.98135166084018	10.914310995791	9.57194926593405	0.555873438433067	0.385006722571878	0.189336402699194
sgKLRC3_3	158	365	323	261	319	308	3.05210876817293	5.27158074974265	5.39774823935948	3.58706423039653	4.7909184069316	4.14248224534121	-0.788429260484101	0.589554109899838	0.209806729384345
sgKLRC3_4	585	674	733	632	924	625	11.2486524411908	9.7221776122303	12.2282321224996	8.66645670931682	13.8487485200366	8.39221322195338	0.21040078499964	0.496701671967536	0.722632370872414
sgKLRC3_5	519	421	640	504	583	530	9.98173936760959	6.07816141090546	10.6788784612019	6.91399784866507	8.74342609265016	7.11863453811062	0.715656246836855	0.627168077532248	0.296598170477221
sgKLRC3_6	983	1225	1813	1383	1264	1233	18.8885221879381	17.6583551890287	30.2207262536978	18.948461430797	18.9390993274015	16.5431167985471	0.0971588641640437	0.673457621444462	0.195136652833612
sgKLRC3_7	297	242	487	156	584	370	5.72030448374549	3.49998394040291	8.12994179261551	2.14950032126815	8.75839771267182	4.97365991269122	0.708743639371967	1.91924369722392	0.81635910025132
sgKLRC3_8	76	132	95	106	295	173	1.47806525251142	1.91562907026167	1.59933281166207	1.46494607882607	4.43159952641173	2.33265990514359	-0.374108272290702	0.126622622872673	0.925851532181579
sgKLRC3_9	69	132	91	118	213	128	1.34369568410129	1.91562907026167	1.53269394450948	1.62923909701217	3.20392668463551	1.72938579174439	-0.511611796040637	-0.0881286986982664	0.88958139337925
sgKLRC4_1	484	414	584	419	655	341	9.30989152555894	5.97733882826011	9.74593432106573	5.75025563651353	9.82138273420977	4.58488326183396	0.639261033355789	0.761174405357309	1.09904115213354
sgKLRC4_10	1018	999	1278	1089	1206	1051	19.5603700299888	14.403226092193	21.3077777720394	14.9232824852375	18.0707453661451	14.1032081621325	0.441541674019313	0.513815237770013	0.357632633864076
sgKLRC4_2	210	294	295	178	248	249	4.05028270493389	4.24895169719695	4.93127616929138	2.45070418794267	3.72793338539365	3.3515228522178	-0.0690843330264324	1.00876469691736	0.153559309807351
sgKLRC4_3	520	433	515	552	867	550	10.0009350202396	6.25100012401178	8.59641386268362	7.57116992140948	12.995366178802	7.38675636628804	0.677975952349616	0.183218693741211	0.814984386274678
sgKLRC4_4	948	1240	1103	1100	1138	1159	18.2166743458875	17.8744035804116	18.3923273341138	15.0738844185747	17.0526752046722	15.5510660342906	0.0273644994063389	0.287052811766464	0.132984604094534
sgKLRC4_5	433	449	604	572	833	486	8.330913241428	6.48145174148686	10.0791286568287	7.84499161838631	12.4863310980655	6.52876651612028	0.362157663743028	0.361527111957716	0.935467273763678
sgKLRC4_6	1044	649	1240	912	1353	884	20.0594569983693	9.36209695992547	20.6747085340899	12.4999604669925	20.2715735093293	11.864390896851	1.09937894156801	0.725943458698799	0.772820041005994
sgKLRC4_7	133	303	95	293	192	288	2.57221745242247	4.37858073202668	1.59933281166207	4.02517894555947	2.88952266418062	3.87436041716378	-0.767450700470227	-1.33158273556254	-0.423126982831241
sgKLRC4_8	1226	927	1164	1142	1366	955	23.5530657770326	13.3661938135551	19.4085700581907	15.6489099822261	20.4662045696109	12.8162233868809	0.817326161050919	0.310631659879828	0.675272382026668
sgKLRC4_9	27	77	42	65	39	107	0.537478273640516	1.12345163519106	0.716367821890301	0.903611600023554	0.59886480086645	1.44785787215809	-1.06365967428906	-0.335002256103691	-1.27361774487475
sgKLRD1_1	13	38	6	47	37	55	0.268739136820258	0.561725817595528	0.116618017517026	0.657172072744403	0.568921560823127	0.750741118896788	-1.06365967428906	-2.49448047011089	-0.400085746212662
sgKLRD1_10	176	224	367	313	383	290	3.39763051551326	3.24072587074343	6.13077577803793	4.2990006425363	5.74910208831792	3.90117259998152	0.0682119813815467	0.51206831571805	0.559428820214229
sgKLRD1_2	443	832	829	810	844	765	8.52286976772819	11.9978873347968	13.8275649341616	11.1034698124106	12.6510189183037	10.2690660191953	-0.493369196499855	0.316536530569679	0.300948611645947
sgKLRD1_3	523	320	461	448	348	467	10.0585219781297	4.62343557559396	7.6967891561237	6.14729709712994	5.22509538755977	6.27405077935173	1.12138113693073	0.324304515227575	-0.263939830972395
sgKLRD1_4	313	259	571	390	406	361	6.02743492582579	3.74483878397019	9.52935800281982	5.35321417589712	6.09344934881612	4.85300509001138	0.686640558378759	0.831973648023701	0.328380759584399
sgKLRD1_5	142	141	203	151	262	152	2.74497832609264	2.04525810509141	3.3985822247819	2.08104489702394	3.93753606569691	2.0511319855573	0.424511839789294	0.707624937080574	0.940872809001007
sgKLRD1_6	1759	1664	1319	1961	1703	1929	33.7843486288325	23.9813714435014	21.9908261603534	26.8619084734275	25.5116405169108	25.8737564191214	0.494440874081621	-0.288660003420758	-0.0203338495282477
sgKLRD1_7	741	618	440	731	740	621	14.2431742514737	8.91559695106749	7.34693510357263	10.0218741093521	11.093970436051	8.3385888563179	0.675867399922125	-0.447937884173858	0.411900624576588
sgKLRD1_8	848	895	1073	682	1014	742	16.2971090828857	12.905290578605	17.8925358304694	9.3510109517589	15.1961943219862	9.96072591679131	0.336653444011021	0.936163618247986	0.609387273935299
sgKLRD1_9	890	738	1166	1008	931	891	17.1033264933464	10.6439840821307	19.441889491767	13.8143046124813	13.9535498601883	11.9582335367131	0.684238689891357	0.493005495153655	0.222627907135333
sgKLRF1_1	128	157	297	274	119	171	2.47623918927238	2.2757097225665	4.96459560286767	3.76504833343148	1.79659440259935	2.30584772232585	0.121834129761737	0.399007820602804	-0.360032496692222
sgKLRF1_10	471	734	683	638	1037	564	9.06034804136871	10.5863711777619	11.3952462830922	8.74860321840987	15.5405415824844	7.57444164601224	-0.224569767846299	0.381307502491568	1.03682533345669
sgKLRF1_2	336	291	554	467	499	438	6.46893493631621	4.20574201892037	9.24614281742133	6.40742770925793	7.48581001083062	5.88527412849446	0.621167844817427	0.529106350206728	0.347048817528086
sgKLRF1_3	878	915	1248	979	1184	826	16.8729786617862	13.1933551004488	20.807986268395	13.4172631518649	17.7413697256686	11.0868375951365	0.354903189562046	0.633046931158051	0.678269487015704
sgKLRF1_4	659	526	809	703	964	541	12.6691307358122	7.59050015058573	13.4943705983987	9.63852373358458	14.4476133209031	7.2661015436082	0.739050685124188	0.485473587687354	0.991577753202928
sgKLRF1_5	1163	920	1608	1064	1546	1352	22.3437396613415	13.2653712309098	26.8054843121278	14.5810053640164	23.1610961735099	18.1384416762028	0.752205619332534	0.87843800416291	0.352653019873856
sgKLRF1_6	333	266	405	420	554	342	6.41134797842616	3.84566136661554	6.7638450159875	5.76394672136237	8.30924911202199	4.59828935324283	0.737395983302084	0.230786602671444	0.853620857466013
sgKLRF1_7	251	649	202	462	431	538	4.83730446276465	9.36209695992547	3.38192250799375	6.33897228501372	6.46773984935766	7.22588326938159	-0.952628361900314	-0.906405357522396	-0.15991229818768
sgKLRF1_8	340	578	367	783	429	781	6.54571754683629	8.33946790737977	6.13077577803793	10.7338105214919	6.43779660931433	10.4835634817373	-0.349403986449478	-0.808020779505531	-0.703490285316535
sgKLRF1_9	277	172	213	264	222	223	5.33639143114513	2.49175811394939	3.56517939266336	3.62813748494306	3.33867126483046	3.00296447558715	1.09870046760237	-0.0252544544967503	0.152886640264058
sgKLRF2_1	196	152	186	177	274	190	3.78154356811363	2.20369359210553	3.1153670393834	2.43701310309383	4.11719550595684	2.5605634590944	0.779051599279311	0.354288137473903	0.68520064277763
sgKLRF2_10	436	253	281	287	337	365	8.38850019931806	3.65841942741703	4.69804013425733	3.94303243646642	5.0604075673215	4.90662945564686	1.19719240524402	0.252753459509146	0.0445212603994989
sgKLRF2_2	258	345	400	419	422	381	4.97167403117478	4.98351622789879	6.68054643204676	5.75025563651353	6.3329952691627	5.1211269181888	-0.0034323174345845	0.216340017341462	0.306426687485558
sgKLRF2_3	690	510	436	458	805	332	13.2641959673427	7.36004853311064	7.28029623642004	6.28420794561835	12.067125737459	4.46422843915412	0.849750041966224	0.212266234639455	1.43459932385806
sgKLRF2_4	458	224	460	334	467	399	8.81080455717847	3.24072587074343	7.68012943933556	4.58651342436198	7.00671817013746	5.36243656354849	1.44295677471236	0.743732763636867	0.385850192210037
sgKLRF2_5	1302	1365	1560	1430	1699	1289	25.011935376914	19.6748068419357	26.0058179062968	19.5919424186925	25.4517540368241	17.2938579174439	0.346267222793631	0.408573973803905	0.557505343115804
sgKLRF2_6	901	573	995	750	693	714	17.3144786722766	8.2674517769188	16.593077920994	10.2820047214801	10.3903042950329	9.58535535734292	1.06646431909528	0.690459943106473	0.116334083313866
sgKLRF2_7	861	957	1167	916	1328	963	16.5466525670759	13.7982905963209	19.4585492085552	12.5547248063879	19.8972830087878	12.9234721181519	0.262049835868504	0.632173743837627	0.62257771544757
sgKLRF2_8	440	397	521	556	467	490	8.46528280983813	5.73248398469283	8.6963721634125	7.62593426080484	7.00671817013746	6.58239088175577	0.562397847529458	0.189499587782517	0.0901271676700683
sgKLRF2_9	249	307	168	294	357	389	4.79891315750461	4.43619363639545	2.81549213719677	4.03887003040831	5.35983996775472	5.22837564945977	0.113385366482772	-0.520564599414355	0.0358271259160023
sgKLRG1_1	517	471	522	421	482	509	9.94334806234955	6.79832271551511	8.71303188020064	5.77763780621121	7.23129247046238	6.83710661852432	0.548552860840299	0.59269505609242	0.0808676043782723
sgKLRG1_10	70	109	36	29	29	61	1.36289133673131	1.58435487014123	0.616409521161422	0.410732545465252	0.449148600649837	0.831177667350015	-0.217224971504391	0.585689878573096	-0.887964052377
sgKLRG1_2	148	199	180	221	102	190	2.86015224187275	2.88064521843861	3.01540873865452	3.03942083644286	1.54207686223111	2.5605634590944	-0.0103000467969769	-0.0114428707142364	-0.731586638451173
sgKLRG1_3	264	363	176	299	197	350	5.08684794695489	5.24277429755826	2.94876987150194	4.10732545465252	2.96438076428893	4.7055380845138	-0.0435584682325487	-0.478086031860219	-0.666628937823594
sgKLRG1_4	90	491	145	508	156	571	1.74680438933168	7.08638723735897	2.4323186510694	6.96876218806044	2.35054434340081	7.66828428587433	-2.02033224262496	-1.51857017864301	-1.70590892548541
sgKLRG1_5	117	178	108	146	149	153	2.26508701034218	2.57817747050255	1.81590912990797	2.01258947277973	2.24574300324919	2.06453807696617	-0.186785105386829	-0.148360911506774	0.121373812202336
sgKLRG1_6	420	521	419	490	523	522	8.08136975723776	7.51848402012476	6.99708105102155	6.72232266078129	7.84512889135049	7.01138580683965	0.104158049012097	0.0577934119040937	0.162097527691866
sgKLRG1_7	683	856	902	728	836	771	13.1298263989326	12.3435647610094	15.0437242596963	9.98080085480562	12.5312459581305	10.3495025676486	0.0890887432889844	0.591934281706585	0.27596843768362
sgKLRG1_8	529	621	642	820	647	605	10.1736958939098	8.95880662934407	10.7121978947782	11.2403806608991	9.70160977403648	8.12409139377596	0.183465401835545	-0.0694363758971934	0.25601768181303
sgKLRG1_9	177	386	166	348	285	279	3.41682616814328	5.5740484976787	2.78217270362047	4.77818861224576	4.28188332619511	3.75370559448394	-0.706068702662426	-0.780251825182936	0.18992998223478
sgKLRG2_1	393	342	186	289	484	247	7.56308713622727	4.94030654962221	3.1153670393834	3.9704146061641	7.2612357105057	3.32471066940006	0.614374675799151	-0.349887521574634	1.12698628908897
sgKLRG2_10	982	899	937	911	1287	1157	18.8693265353081	12.9629034829737	15.6268143472815	12.4862693821437	19.2834465878997	15.5242538514729	0.54165403763913	0.323681206903299	0.312839002526737
sgKLRG2_2	151	242	181	201	301	226	2.9177391997628	3.49998394040291	3.03206845544267	2.76559913946603	4.52142924654169	3.04318274981377	-0.262497367646609	0.132710265999566	0.571197914435521
sgKLRG2_3	18	29	0	50	37	66	0.36471739997035	0.432096782765791	0.0166597167881465	0.698245327290928	0.568921560823127	0.898208124394371	-0.244575459649347	-5.38929823341883	-0.65882001461283
sgKLRG2_4	100	141	267	144	74	156	1.93876091563186	2.04525810509141	4.46480409922327	1.98520730308205	1.12287150162459	2.10475635119278	-0.0771480142373011	1.1693072089955	-0.906460395994389
sgKLRG2_5	57	174	205	190	199	169	1.11334785254107	2.52056456613378	3.43190165835819	2.61499720612877	2.99432400433225	2.27903553950811	-1.17884249418917	0.392198807700134	0.39380691603838
sgKLRG2_6	279	218	60	200	136	237	5.37478273640516	3.15430651419027	1.01624272407694	2.75190805461719	2.05111194296759	3.19064975531135	0.768883579859379	-1.43718724506338	-0.63744401794606
sgKLRG2_7	120	402	233	282	394	354	2.32267396823223	5.80450011515379	3.89837372842629	3.87457701222221	5.91378990855619	4.75916245014928	-1.32138516873779	0.00883358530418676	0.313375291073778
sgKLRG2_8	140	374	155	320	377	339	2.7065870208326	5.40120978457239	2.59891581895086	4.3948382364782	5.65927236818795	4.55807107901621	-0.996807810468863	-0.75790015970739	0.312193150484728
sgKLRG2_9	98	185	220	211	189	228	1.90036961037183	2.6790000531479	3.68179741018039	2.90250998795445	2.84460780411564	3.06999493263151	-0.495414568512836	0.343109213380897	-0.110006517364639
sgKLRK1_1	507	490	557	487	502	442	9.75139153604937	7.07198401126678	9.29612196778577	6.68124940623476	7.5307248708956	5.93889849412995	0.463493094973059	0.476511082818965	0.342593363651866
sgKLRK1_10	663	483	829	784	1108	498	12.7459133463322	6.97116142862143	13.8275649341616	10.7475016063408	16.6035266040223	6.68963961302674	0.870563816587917	0.363545791007962	1.31148930722581
sgKLRK1_2	104	138	217	263	196	230	2.01554352615194	2.00204842681483	3.63181825981595	3.61444640009422	2.94940914426726	3.09680711544925	0.00969206745820128	0.00691731397113737	-0.0703555595583243
sgKLRK1_3	78	135	40	95	88	102	1.51645655777146	1.95883874853825	0.683048388314008	1.31434414548881	1.33247418192785	1.38082741511374	-0.369294470557651	-0.944283387550408	-0.0514254338154637
sgKLRK1_4	417	491	608	553	482	556	8.02378279934771	7.08638723735897	10.1457675239812	7.58486100625832	7.23129247046238	7.46719291474127	0.179232249257229	0.419683360409808	-0.0463124761029019
sgKLRK1_5	112	253	197	154	265	178	2.16910874719208	3.65841942741703	3.29862392405302	2.12211815157047	3.98245092576189	2.39969036218795	-0.754118101841392	0.636359323358036	0.73080832063829
sgKLRK1_6	613	569	713	567	627	559	11.7861307148313	8.20983887255003	11.8950377867366	7.7765361941421	9.40217737360326	7.50741118896788	0.521664358833662	0.613160253077082	0.324679394348018
sgKLRK1_7	304	241	527	247	290	271	5.85467405215562	3.48558071431071	8.79633046414138	3.39538904251275	4.35674142630342	3.64645686321297	0.74818981769124	1.37332491752424	0.256754164059301
sgKLRK1_8	0	0	0	0	0	0	0.0191956526300184	0.014403226092193	0.0166597167881465	0.0136910848488417	0.0149716200216612	0.0134060914088712	0.414387622515585	0.283127108552664	0.159341662401356
sgKLRK1_9	249	288	342	170	326	277	4.79891315750461	4.16253234064379	5.71428285833426	2.34117550915194	4.89571974708323	3.7268934116662	0.205246224676995	1.28733935983958	0.393547415175932
sgKMO_1	236	198	232	242	247	205	4.54936967331437	2.86624199234641	3.88171401163815	3.32693361826854	3.71296176537199	2.76165483022747	0.666506250870197	0.222500749601164	0.427037445605014
sgKMO_10	534	571	652	702	519	676	10.2696741570599	8.23864532473442	10.8787950626597	9.62483264873574	7.78524241126385	9.07592388380581	0.317911367025706	0.176685411026559	-0.221302548145185
sgKMO_2	167	172	191	277	321	256	3.2248696418431	2.49175811394939	3.19866562332414	3.806121587978	4.82086164697492	3.4453654920799	0.372076817657622	-0.250851463449687	0.484633991322096
sgKMO_3	587	910	1205	948	982	985	11.2870437464508	13.1213389699879	20.0916184465047	12.9928395215508	14.717102481293	13.218406129147	-0.2172472764501	0.62887702343164	0.154945432364026
sgKMO_4	390	639	728	750	719	792	7.50550017833721	9.21806469900354	12.1449335385588	10.2820047214801	10.7795664155961	10.6310304872349	-0.296515675064424	0.240233015365329	0.0200177030270532
sgKMO_5	1199	1191	1555	1410	1534	1521	23.0347831560221	17.1686455018941	25.922519322356	19.3181207217157	22.98143673325	20.404071124302	0.424037792549306	0.424251180941591	0.171611959155354
sgKMO_6	584	540	519	489	388	472	11.2294567885608	7.79214531587643	8.6630527298362	6.70863157593245	5.82396018842622	6.34108123639608	0.527195653159538	0.368856982578549	-0.122728365951846
sgKMO_7	143	43	101	69	157	74	2.76417397872266	0.633741948056494	1.69929111239095	0.958375939418921	2.36551596342248	1.00545685566534	2.1248810053206	0.826269433579193	1.23430372008258
sgKMO_8	582	573	523	582	576	622	11.1910654833008	8.2674517769188	8.72969159698879	7.98190246687473	8.63862475249853	8.35199494772677	0.436832769040395	0.129198036889618	0.0486808180228375
sgKMO_9	612	535	944	473	668	563	11.7669350622013	7.72012918541547	15.7434323647985	6.48957421835098	10.0160137944914	7.56103555460337	0.608041695748595	1.27855437876284	0.405652710644024
sgKMT2A_1	0	11	0	0	0	2	0.0191956526300184	0.172838713106316	0.0166597167881465	0.0136910848488417	0.0149716200216612	0.0402182742266136	-3.17057487820557	0.283127108552664	-1.4256208383198
sgKMT2A_10	82	406	38	140	65	422	1.59323916829153	5.86211301952256	0.649728954737715	1.93044296368668	0.988126921429642	5.67077666595252	-1.87945793040374	-1.57102202498388	-2.52077807136014
sgKMT2A_2	107	439	109	517	91	502	2.07313048404199	6.33741948056493	1.83256884669612	7.09198195170002	1.37738904199283	6.74326397866222	-1.6120845888456	-1.95232146560923	-2.29151097134716
sgKMT2A_3	230	511	445	478	469	556	4.43419575753426	7.37445175920283	7.43023368751336	6.55802964259519	7.03666141018078	7.46719291474127	-0.733863336068356	0.180145162736789	-0.0856749083736754
sgKMT2A_4	52	248	56	135	182	212	1.01736958939098	3.58640329695607	0.949603856924353	1.86198753944248	2.73980646396401	2.85549747008957	-1.8176938549893	-0.971445718532933	-0.0596681195404389
sgKMT2A_5	203	364	387	605	397	532	3.91591313652376	5.25717752365046	6.46397011380086	8.29679741839809	5.95870476862117	7.14544672092836	-0.424939689280297	-0.360134032733159	-0.26202543981417
sgKMT2A_6	75	195	85	200	172	267	1.4588695998814	2.82303231406983	1.4327356437806	2.75190805461719	2.59009026374739	3.59283249757749	-0.952394708156036	-0.941659827924166	-0.472119300419691
sgKMT2A_7	328	492	78	393	226	609	6.31536971527607	7.10079046345117	1.31611762626358	5.39428743044364	3.3985577449171	8.17771575941144	-0.169112440127084	-2.03514396272661	-1.26677528275798
sgKMT2A_8	378	491	483	464	518	583	7.27515234677699	7.08638723735897	8.06330292546293	6.3663544547114	7.77027079124218	7.82915738278079	0.0379271553474378	0.340903439831865	-0.0108921681207796
sgKMT2A_9	10	96	18	74	55	228	0.211152178930203	1.39711293094272	0.316534618974784	1.02683136366313	0.838410721213029	3.06999493263151	-2.72609360103424	-1.69776406849963	-1.87250720363798
sgKMT2B_1	137	361	239	424	329	509	2.64900006294254	5.21396784537388	3.99833202915517	5.81871106075774	4.94063460714821	6.83710661852432	-0.97693380778945	-0.541301326863881	-0.468689560211685
sgKMT2B_10	212	412	151	515	234	530	4.08867401019393	5.94853237607572	2.53227695179827	7.06459978200233	3.51833070509039	7.11863453811062	-0.540900728678021	-1.480172633427	-1.0167094418378
sgKMT2B_2	20	73	19	41	64	113	0.403108705230387	1.06583873082228	0.333194335762931	0.575025563651353	0.973155301407981	1.52829442061132	-1.4027483203346	-0.787262219338733	-0.65118053873493
sgKMT2B_3	0	25	0	21	9	43	0.0191956526300184	0.374483878397019	0.0166597167881465	0.301203866674518	0.149716200216612	0.589868021990334	-4.28605209562551	-4.17630451008463	-1.97816186134858
sgKMT2B_4	228	213	347	512	325	339	4.39580445227422	3.08229038372931	5.797581442275	7.02352652745581	4.88074812706156	4.55807107901621	0.512124424211383	-0.276744411205661	0.0986788804947332
sgKMT2B_5	420	392	407	385	533	325	8.08136975723776	5.66046785423186	6.79716444956379	5.28475875165291	7.9948450915671	4.37038579929202	0.513678543323375	0.36309541325608	0.871309439857833
sgKMT2B_6	264	528	129	430	336	491	5.08684794695489	7.61930660277011	2.16576318245905	5.90085756985079	5.04543594729984	6.59579697316464	-0.582887740147878	-1.44604913750798	-0.386568061756024
sgKMT2B_7	17	150	111	285	53	206	0.345521747340332	2.17488713992115	1.86588828027241	3.91565026676873	0.808467481169707	2.77506092163634	-2.65409211536718	-1.06938930616812	-1.7792577929345
sgKMT2B_8	284	400	217	335	133	427	5.47076099955526	5.77569366296941	3.63181825981595	4.60020450921082	2.00619708290261	5.73780712299688	-0.07825269488723	-0.341005989449169	-1.51603613354202
sgKMT2B_9	69	298	98	277	90	310	1.34369568410129	4.30656460156572	1.64931196202651	3.806121587978	1.36241742197117	4.16929442815895	-1.68033103473755	-1.20645734409123	-1.61363446753055
sgKMT2C_1	72	310	66	288	183	324	1.40128264199135	4.47940331467203	1.11620102480582	3.95672352131526	2.75477808398567	4.35697970788314	-1.676558588735	-1.82570938349024	-0.661392289457447
sgKMT2C_10	965	1282	1739	1512	1571	1418	18.5430004405978	18.4793390762837	28.987907211375	20.7146113762975	23.5353866740515	19.0232437091883	0.00496154626167744	0.484802427072018	0.307068290599412
sgKMT2C_2	137	254	157	432	253	239	2.64900006294254	3.67282265350922	2.63223525252715	5.92823973954847	3.80279148550195	3.21746193812909	-0.471441357565103	-1.17131535799696	0.241135753565004
sgKMT2C_3	22	225	4	121	5	150	0.441500010490424	3.25512909683563	0.0832985839407327	1.67031235155869	0.0898297201299674	2.02431980273955	-2.88222938384259	-4.32568213412286	-4.49410057620257
sgKMT2C_4	198	547	160	497	346	566	3.81993487337367	7.89296789852178	2.68221440289159	6.81816025472318	5.19515214751645	7.60125382882998	-1.04701983990129	-1.3459579454008	-0.549071409962611
sgKMT2C_5	300	386	197	392	435	396	5.77789144163555	5.5740484976787	3.29862392405302	5.3805963455948	6.5276263294443	5.32221828932187	0.0518175431308783	-0.705901773626332	0.294530790035326
sgKMT2C_6	619	1029	584	1039	966	997	11.9013046306114	14.8353228749588	9.74593432106573	14.2387282427954	14.4775565609464	13.3792792260535	-0.317916594280757	-0.546947890005023	0.113817736540938
sgKMT2C_7	21	123	45	110	59	77	0.422304357860406	1.78600003543194	0.766346972254741	1.51971041822143	0.898297201299674	1.04567512989195	-2.08037706923399	-0.987726801740429	-0.219169960852373
sgKMT2C_8	160	119	13	167	27	186	3.09050007343297	1.72838713106316	0.233236035034052	2.30010225460541	0.419205360606515	2.50693909345892	0.838413905021684	-3.30183539216849	-2.58019787542868
sgKMT2C_9	145	294	199	193	217	201	2.80256528398269	4.24895169719695	3.33194335762931	2.6560704606753	3.26381316472215	2.70803046459199	-0.6003589628536	0.327070456140261	0.269314504426488
sgKMT2D_1	84	214	147	209	172	279	1.63163047355157	3.0966936098215	2.46563808464569	2.87512781825676	2.59009026374739	3.75370559448394	-0.924414290936172	-0.221665043484508	-0.535313126906885
sgKMT2D_10	298	428	155	468	514	376	5.73950013637551	6.17898399355081	2.59891581895086	6.42111879410677	7.71038431115554	5.05409646114445	-0.106444540785855	-1.30491478510046	0.609349571203273
sgKMT2D_2	242	959	409	1126	517	1049	4.66454358909448	13.8270970485053	6.83048388314008	15.4298526246446	7.75529917122052	14.0763959793148	-1.56769046948715	-1.17566459211411	-0.860023662465574
sgKMT2D_3	244	577	316	617	355	578	4.70293489435452	8.32506468128757	5.28113022184245	8.46109043658419	5.3298967277114	7.76212692573643	-0.823900120982522	-0.679996889212303	-0.542344444621482
sgKMT2D_4	113	378	83	333	293	310	2.1883043998221	5.45882268894116	1.39941621020431	4.57282233951314	4.4016562863684	4.16929442815895	-1.31877640149076	-1.70825976114263	0.0782432371071184
sgKMT2D_5	21	131	5	119	51	102	0.422304357860406	1.90122584416948	0.0999583007288793	1.64293018186101	0.778524241126384	1.38082741511374	-2.17057487820557	-4.0388009863347	-0.826719146640769
sgKMT2D_6	74	286	45	188	277	182	1.43967394725138	4.1337258884594	0.766346972254741	2.58761503643109	4.16211036602182	2.45331472782343	-1.52170061366422	-1.7555533596114	0.762582896840822
sgKMT2D_7	262	622	281	472	498	571	5.04845664169485	8.97320985543626	4.69804013425733	6.47588313350214	7.47083839080896	7.66828428587433	-0.829781741216113	-0.463017912387937	-0.0376336690397721
sgKMT2D_8	0	9	0	24	33	10	0.0191956526300184	0.14403226092193	0.0166597167881465	0.342277121221043	0.509035080736482	0.147467005497583	-2.90754047237178	-4.36072908122206	1.7873728850144
sgKMT2D_9	33	101	102	212	154	179	0.652652189420627	1.46912906140369	1.71595082917909	2.91620107280329	2.32060110335749	2.41309645359682	-1.17057487820557	-0.765081984489956	-0.0563870286540802
sgKMT2E_1	0	0	0	0	0	0	0.0191956526300184	0.014403226092193	0.0166597167881465	0.0136910848488417	0.0149716200216612	0.0134060914088712	0.414387622515585	0.283127108552664	0.159341662401356
sgKMT2E_10	108	381	254	297	343	386	2.09232613667201	5.50203236721774	4.24822778097737	4.07994328495483	5.15023728745147	5.18815737523316	-1.39485688074324	0.0583120249493607	-0.0105833390409553
sgKMT2E_2	178	333	188	309	439	376	3.4360218207733	4.81067751479247	3.1486864729597	4.24423630314094	6.58751280953094	5.05409646114445	-0.485500892694209	-0.430754872500501	0.382280662657352
sgKMT2E_3	557	479	424	477	619	605	10.7111741675503	6.91354852425266	7.08037963496228	6.54433855774635	9.28240441342997	8.12409139377596	0.631618338736255	0.11357933159698	0.192292084202644
sgKMT2E_4	229	182	280	208	333	238	4.41500010490424	2.63579037487133	4.68138041746918	2.86143673340792	5.00052108723485	3.20405584672022	0.744177835175919	0.710194296692708	0.64217914689466
sgKMT2E_5	746	951	675	822	966	887	14.3391525146238	13.7118712397678	11.2619685487871	11.2677628305967	14.4775565609464	11.9046091710776	0.0645342919968797	-0.00074207558677708	0.282297875528092
sgKMT2E_6	372	635	329	565	604	604	7.15997843099688	9.16045179463477	5.49770654008836	7.74915402444442	9.05783011310505	8.11068530236708	-0.355463512513532	-0.495208920033402	0.159341662401357
sgKMT2E_7	345	606	641	523	556	728	6.64169580998638	8.74275823796117	10.6955381779901	7.17412846079307	8.33919235206531	9.77304063706712	-0.396536856103371	0.576133594137517	-0.228899824585548
sgKMT2E_8	681	726	639	760	893	831	13.0914350936726	10.4711453690243	10.6622187444138	10.4189155699686	13.3846282993651	11.1538680521809	0.322203997620165	0.0333025599364816	0.263032965443582
sgKMT2E_9	203	483	98	457	444	493	3.91591313652376	6.97116142862143	1.64931196202651	6.27051686076951	6.66237090963925	6.62260915598238	-0.832050272787512	-1.92672005946467	0.00863595667043926
sgKNCN_1	835	1716	879	1114	1024	1553	16.0475655986954	24.7303392002954	14.660550773569	15.2655596064585	15.3459105222028	20.8330660493859	-0.623927569405665	-0.0583411727303433	-0.441020931613545
sgKNCN_10	177	163	274	247	379	233	3.41682616814328	2.36212907911966	4.5814221167403	3.39538904251275	5.68921560823127	3.13702538967586	0.5325690488639	0.432218606577811	0.8588325511489
sgKNCN_2	326	544	173	676	424	448	6.27697841001603	7.8497582202452	2.8987907211375	9.26886444266585	6.36293850920603	6.01933504258318	-0.32257797165062	-1.6769414191736	0.0800890586852745
sgKNCN_3	227	487	298	456	321	478	4.37660879964421	7.0287743329902	4.98125531965582	6.25682577592067	4.82086164697492	6.42151778484931	-0.683459700882558	-0.3289215723073	-0.413623305220206
sgKNCN_4	124	291	182	312	266	266	2.39945657875231	4.20574201892037	3.04872817223082	4.28530955768746	3.99742254578355	3.57942640616861	-0.809652651702344	-0.491191900095912	0.159341662401357
sgKNCN_5	196	580	284	604	331	713	3.78154356811363	8.36827435956415	4.74801928462177	8.28310633354925	4.97057784719153	9.57194926593405	-1.14595491143257	-0.802846114557189	-0.945399170280818
sgKNCN_6	0	0	0	5	0	0	0.0191956526300184	0.014403226092193	0.0166597167881465	0.0821465090930504	0.0149716200216612	0.0134060914088712	0.414387622515585	-2.30183539216849	0.159341662401356
sgKNCN_7	377	547	489	542	521	410	7.25595669414697	7.89296789852178	8.16326122619181	7.43425907292106	7.81518565130717	5.50990356904607	-0.121402036223868	0.134956659750873	0.504253075289559
sgKNCN_8	41	43	19	62	37	45	0.806217410460775	0.633741948056494	0.333194335762931	0.862538345477029	0.568921560823127	0.616680204808076	0.347273426657049	-1.37222472005989	-0.116292780212071
sgKNCN_9	119	189	133	217	246	298	2.30347831560221	2.73661295751668	2.23240204961164	2.9846564970475	3.69799014535033	4.00842133125249	-0.248577390206843	-0.41896802576649	-0.11629278021207
sgKNDC1_1	7	86	23	61	71	76	0.153565221040148	1.25308067002079	0.399833202915517	0.848847260628187	1.07795664155961	1.03226903848308	-3.02855587333314	-1.08610670111305	0.062480123148768
sgKNDC1_10	571	742	934	968	724	860	10.9799133043705	10.7015969864994	15.576835196917	13.2666612185276	10.8544245157044	11.5426447030381	0.0370405587553795	0.231596807912582	-0.0886905800931901
sgKNDC1_2	419	654	431	560	505	719	8.06217410460775	9.43411309038644	7.19699765247931	7.68069860020021	7.57563973096059	9.65238581438728	-0.226717956243104	-0.0938423498926597	-0.349517859234008
sgKNDC1_3	181	291	98	317	342	497	3.49360877866336	4.20574201892037	1.64931196202651	4.35376498193167	5.1352656674298	6.67623352161787	-0.267642296165735	-1.40039922665208	-0.378595503493912
sgKNDC1_4	55	65	32	23	42	39	1.07495654728103	0.95061292208474	0.549770654008836	0.328586036372202	0.643779660931433	0.536243656354849	0.177348425214737	0.742558727189961	0.263678322216093
sgKNDC1_5	6	6	7	61	0	48	0.134369568410129	0.100822582645351	0.133277734305172	0.848847260628187	0.0149716200216612	0.65689847903469	0.414387622515586	-2.67106920183421	-5.45536818171385
sgKNDC1_6	174	691	151	656	288	585	3.35923921025323	9.96703245579758	2.53227695179827	8.99504274568902	4.3267981862601	7.85596956559853	-1.56902949328881	-1.82869493832608	-0.860489509520212
sgKNDC1_7	315	334	226	536	430	419	6.06582623108583	4.82508074088467	3.78175571090927	7.35211256382801	6.45276822933599	5.63055839172591	0.330151085347554	-0.959102682141833	0.196640203824332
sgKNDC1_8	3	49	19	73	10	78	0.0767826105200738	0.720161304609652	0.333194335762931	1.01314027881429	0.164687820238274	1.05908122130083	-3.22946856725914	-1.60439816218892	-2.68500746713845
sgKNDC1_9	383	384	746	330	606	366	7.37113060992708	5.54524204549432	12.4448084407455	4.53174908496661	9.08777335314837	4.92003554705574	0.410635487654479	1.45740413453468	0.885258115813826
sgKNG1_1	389	438	452	516	598	398	7.48630452570719	6.32301625447274	7.54685170503038	7.07829086685117	8.96800039297508	5.34903047213962	0.243640806729839	0.0924738782839647	0.745508918967797
sgKNG1_10	901	821	1184	1009	1108	1019	17.3144786722766	11.8394518477827	19.7417643939537	13.8279956973301	16.6035266040223	13.6742132370486	0.548376662089284	0.513658874699129	0.280031875704209
sgKNG1_2	189	376	259	417	326	433	3.6471739997035	5.43001623675677	4.3315263649181	5.72287346681584	4.89571974708323	5.81824367145011	-0.57417748242213	-0.401864210499764	-0.24906274454504
sgKNG1_3	147	165	156	241	273	227	2.84095658924273	2.39093553130404	2.61557553573901	3.3132425334197	4.10222388593518	3.05658884122264	0.248801556797612	-0.341115379830303	0.424483731197142
sgKNG1_4	247	496	155	529	257	736	4.76052185224457	7.15840336781994	2.59891581895086	7.25627496988612	3.8626779655886	9.88028936833808	-0.588518108659825	-1.48131922203565	-1.35495189127046
sgKNG1_5	331	358	231	395	484	422	6.37295667316612	5.1707581670973	3.86505429485	5.42166960014132	7.2612357105057	5.67077666595252	0.301587020039459	-0.488248516399373	0.356668746355897
sgKNG1_6	273	243	172	277	305	346	5.25960882062505	3.5143871664951	2.88213100434935	3.806121587978	4.58131572662834	4.65191371887831	0.581682367913227	-0.401185736534118	-0.0220623474842521
sgKNG1_7	166	108	158	127	113	141	3.20567398921308	1.56995164404904	2.6488949693153	1.75245886065174	1.70676468246938	1.90366498005971	1.02990759021271	0.59601006383702	-0.157515442938583
sgKNG1_8	301	521	426	430	561	435	5.79708709426557	7.51848402012476	7.11369906853857	5.90085756985079	8.41405045217362	5.84505585426785	-0.37511363472922	0.269675309084056	0.525583657845357
sgKNG1_9	195	276	375	231	189	321	3.76234791548361	3.98969362753747	6.2640535123431	3.17633168493128	2.84460780411564	4.31676143365653	-0.084644699418394	0.979734965102729	-0.601719607382312
sgKNOP1_1	126	104	97	146	74	84	2.43784788401234	1.51233873968027	1.63265224523836	2.01258947277973	1.12287150162459	1.13951776975405	0.688826791621629	-0.301835392168492	-0.0212305832404639
sgKNOP1_10	66	92	87	58	68	41	1.28610872621124	1.33950002657395	1.4660550773569	0.807774006081662	1.03304178149463	0.563055839172591	-0.0586819981346729	0.85991567782812	0.875548696400766
sgKNOP1_2	222	336	690	485	450	471	4.28063053649411	4.85388719306905	11.5118643006093	6.65386723653708	6.75220062976922	6.32767514498721	-0.181317258745968	0.790856505335142	0.0936822362948968
sgKNOP1_3	626	775	829	832	1040	1076	12.0356741990216	11.1769034475418	13.8275649341616	11.4046736790852	15.5854564425493	14.4383604473543	0.106796413130497	0.277921949421404	0.110293481156567
sgKNOP1_4	560	518	748	494	623	624	10.7687611254403	7.47527434184818	12.4781278743218	6.77708700017666	9.34229089351661	8.37880713054451	0.526653854766499	0.880664302044444	0.157031501714156
sgKNOP1_5	270	288	187	323	391	332	5.202021862735	4.16253234064379	3.13202675617155	4.43591149102472	5.86887504849121	4.46422843915412	0.321610981368779	-0.502134042654323	0.394673139445303
sgKNOP1_6	57	175	90	210	142	245	1.11334785254107	2.53496779222597	1.51603422772134	2.88881890310561	2.14094166309756	3.29789848658232	-1.18706300099414	-0.930177439955825	-0.623301506159494
sgKNOP1_7	770	500	586	740	601	513	14.7998481777442	7.21601627218871	9.77925375464202	10.1450938729917	9.01291525304006	6.8907309841598	1.03630787923541	-0.0529859306431173	0.387336789967181
sgKNOP1_8	174	54	42	109	140	79	3.35923921025323	0.792177435070617	0.716367821890301	1.50601933337259	2.11099842305423	1.0724873127097	2.08423902082326	-1.0719678502699	0.976964919912788
sgKNOP1_9	827	713	967	597	858	648	15.8940003776553	10.2839034298258	16.1266058509259	8.18726873960735	12.860621598607	8.70055332435742	0.628094315985812	0.977988671629154	0.563781315540682
sgKNSTRN_1	118	203	100	208	117	233	2.28428266297219	2.93825812280738	1.6826313956028	2.86143673340792	1.76665116255603	3.13702538967586	-0.363219956147966	-0.766020540776424	-0.828380007820206
sgKNSTRN_10	11	97	101	89	53	120	0.230347831560221	1.41151615703492	1.69929111239095	1.23219763639576	0.808467481169707	1.62213706047342	-2.61535972087847	0.463699354194485	-1.00463407270977
sgKNSTRN_2	128	217	92	403	137	237	2.47623918927238	3.13990328809808	1.54935366129763	5.53119827893206	2.06608356298925	3.19064975531135	-0.342569446838086	-1.8359255630911	-0.626951644128417
sgKNSTRN_3	1293	1210	1293	1395	1505	1417	24.8391745032439	17.4423067976458	21.5576735238616	19.1127544489831	22.5472597526218	19.0098376177794	0.510026374813765	0.17366578433552	0.246205899833769
sgKNSTRN_4	152	360	188	401	557	390	2.93693485239282	5.19956461928169	3.1486864729597	5.50381610923437	8.35416397208697	5.24178174086865	-0.824079561678933	-0.805682158405191	0.672438176923192
sgKNSTRN_5	103	189	433	275	191	167	1.99634787352192	2.73661295751668	7.2303170860556	3.77873941828032	2.87455104415896	2.25222335669036	-0.45502826767427	0.936153884218974	0.351986740343753
sgKNSTRN_6	284	394	269	578	254	607	5.47076099955526	5.68927430641625	4.49812353279957	7.92713812747936	3.81776310552362	8.1509035765937	-0.0565031114967747	-0.817476832385741	-1.09423241418337
sgKNSTRN_7	95	199	142	146	117	205	1.84278265248177	2.88064521843861	2.38233950070496	2.01258947277973	1.76665116255603	2.76165483022747	-0.644506066537982	0.243326100494689	-0.64451581542002
sgKNSTRN_8	452	422	266	383	312	565	8.69563064139835	6.09256463699765	4.44814438243513	5.25737658195522	4.68611706677997	7.58784773742111	0.513241009441872	-0.241139460480938	-0.695297733497907
sgKNSTRN_9	135	436	98	408	166	351	2.61060875768251	6.29420980228836	1.64931196202651	5.59965370317627	2.50026054361743	4.71894417592267	-1.26963900573467	-1.76347330430947	-0.916385663761888
sgKNTC1_1	22	246	18	293	31	309	0.441500010490424	3.55759684477168	0.316534618974784	4.02517894555947	0.47909184069316	4.15588833675008	-3.01041765301208	-3.66861772284011	-3.11678274287288
sgKNTC1_10	50	134	12	186	94	112	0.978978284130941	1.94443552244606	0.216576318245905	2.5602328667334	1.42230390205782	1.51488832920245	-0.990002632563749	-3.56332763319388	-0.0909816916828832
sgKNTC1_2	48	109	54	34	28	134	0.940586978870904	1.58435487014123	0.91628442334806	0.47918796970946	0.434176980628176	1.80982234019761	-0.752262246893865	0.935203805132357	-2.0594929395219
sgKNTC1_3	214	340	437	333	289	309	4.12706531545397	4.91150009743783	7.29695595320819	4.57282233951314	4.34176980628176	4.15588833675008	-0.251047456919126	0.674209875679785	0.0631263471420538
sgKNTC1_4	79	102	44	147	29	181	1.53565221040148	1.48353228749588	0.749687255466595	2.02628055762858	0.449148600649837	2.43990863641456	0.0498151902197301	-1.43447316074661	-2.44156238218882
sgKNTC1_5	3	155	264	297	178	208	0.0767826105200738	2.24690327038211	4.41482494885883	4.07994328495483	2.67991998387736	2.80187310445408	-4.87101459634666	0.113807137541064	-0.0642016924152693
sgKNTC1_6	21	51	0	23	14	46	0.422304357860406	0.748967756794038	0.0166597167881465	0.328586036372202	0.224574300324919	0.630086296216947	-0.826620476988209	-4.30183539216849	-1.48835659366776
sgKNTC1_7	87	261	145	261	67	299	1.68921743144162	3.77364523615458	2.4323186510694	3.58706423039653	1.01807016147296	4.02182742266136	-1.15960376038457	-0.560471334104768	-1.98201418684418
sgKNTC1_8	60	179	31	273	93	278	1.17093481043112	2.59258069659475	0.533110937220689	3.75135724858263	1.40733228203616	3.74029950307507	-1.1467281362512	-2.81490497440786	-1.41019079775019
sgKNTC1_9	38	92	87	67	59	58	0.748630452570719	1.33950002657395	1.4660550773569	0.930993769721238	0.898297201299674	0.790959393123402	-0.839368969730197	0.655095885939622	0.183589208648034
sgKPNA1_1	171	462	303	400	377	470	3.30165225236317	6.66869368068537	5.06455390359655	5.49012502438553	5.65927236818795	6.31426905357834	-1.01421600604255	-0.11640380445867	-0.157999162990353
sgKPNA1_10	114	64	104	74	261	123	2.20750005245212	0.936209695992547	1.74927026275539	1.02683136366313	3.92256444567524	1.66235533470003	1.23750986043151	0.768553935722906	1.23856835355193
sgKPNA1_2	914	1336	997	1501	1238	1548	17.5640221564669	19.2571132852621	16.6263973545703	20.5640094429603	18.5498372068383	20.7660355923415	-0.132768194406362	-0.306645983624347	-0.16281929424761
sgKPNA1_3	427	479	445	520	456	469	8.21573932564789	6.91354852425266	7.43023368751336	7.13305520624654	6.84203034989919	6.30086296216947	0.248964013308214	0.0588874461944608	0.118875070894427
sgKPNA1_4	185	221	133	355	249	152	3.57039138918343	3.19751619246685	2.23240204961164	4.87402620618766	3.74290500541531	2.0511319855573	0.159130567273512	-1.12651713195596	0.867738104370792
sgKPNA1_5	293	196	95	186	189	191	5.64352187322542	2.83743554016203	1.59933281166207	2.5602328667334	2.84460780411564	2.57396955050327	0.992008147895574	-0.678804850613816	0.144234770011149
sgKPNA1_6	510	607	626	668	597	807	9.80897849393942	8.75716146405336	10.4456424261679	9.15933576387512	8.95302877295342	10.8321218583679	0.163639590009621	0.189586340713242	-0.274868146152333
sgKPNA1_7	52	160	46	185	157	167	1.01736958939098	2.31891940084308	0.783006689042888	2.54654178188456	2.36551596342248	2.25222335669036	-1.18860880103583	-1.70144285087773	0.0708049877996995
sgKPNA1_8	85	58	2	80	65	79	1.65082612618159	0.849790339439389	0.0499791503644396	1.10897787275618	0.988126921429642	1.0724873127097	0.958009327855843	-4.4717603936108	-0.118192313127552
sgKPNA1_9	227	439	335	352	278	583	4.37660879964421	6.33741948056493	5.59766484081724	4.83295295164113	4.17708198604349	7.82915738278079	-0.534082076844332	0.211920158060244	-0.906361584649473
sgKPNA2_1	28	157	72	323	108	304	0.556673926270535	2.2757097225665	1.2161593255347	4.43591149102472	1.63190658236107	4.08885787970572	-2.03141213053394	-1.86689833545194	-1.32513944527197
sgKPNA2_10	5	14	26	16	41	15	0.115173915780111	0.216048391382896	0.449812353279957	0.232748442430309	0.628808040909772	0.214497462541939	-0.907540472371776	0.950551769465793	1.55165908518012
sgKPNA2_2	299	517	306	523	396	517	5.75869578900553	7.46087111575599	5.11453305396099	7.17412846079307	5.94373314859951	6.94435534979529	-0.373601974675087	-0.488201047614607	-0.224471428142239
sgKPNA2_3	408	663	174	622	420	654	7.85102192567754	9.56374212521617	2.91545043792565	8.5295458608284	6.30305202911938	8.78098987281065	-0.284694775889589	-1.54875013263901	-0.47833301095706
sgKPNA2_4	105	140	22	123	165	133	2.03473917878195	2.03085487899922	0.383173486127371	1.69769452125637	2.48528892359577	1.79641624878874	0.00275672467999177	-2.1475072457772	0.468291903290509
sgKPNA2_5	163	365	120	384	225	412	3.14808703132302	5.27158074974265	2.01582573136573	5.27106766680407	3.38358612489544	5.53671575186381	-0.743760211150372	-1.38672428975501	-0.710477346602901
sgKPNA2_6	285	1081	283	939	290	1023	5.48995665218527	15.5842906317529	4.73135956783362	12.8696197579112	4.35674142630342	13.7278376026841	-1.50522582453284	-1.44364271850765	-1.65578299469036
sgKPNA2_7	192	247	189	239	190	239	3.70476095759356	3.57200007086387	3.16534618974784	3.28586036372202	2.8595794241373	3.21746193812909	0.0526483493967915	-0.0539078787249068	-0.170120105171413
sgKPNA2_8	46	154	2	210	89	145	0.902195673610867	2.23250004428992	0.0499791503644396	2.88881890310561	1.34744580194951	1.9572893456952	-1.30714793108101	-5.85300957943336	-0.538629800148986
sgKPNA2_9	70	95	53	58	62	146	1.36289133673131	1.38270970485053	0.899624706559913	0.807774006081662	0.943212061364658	1.97069543710407	-0.0208277587008879	0.155371561354292	-1.06305075893509
sgKPNA3_1	72	172	129	119	155	198	1.40128264199135	2.49175811394939	2.16576318245905	1.64293018186101	2.33557272337915	2.66781219036537	-0.830416046241121	0.3986043259726	-0.191880739280043
sgKPNA3_10	119	229	92	205	142	201	2.30347831560221	3.3127420012044	1.54935366129763	2.8203634788614	2.14094166309756	2.70803046459199	-0.52421183282027	-0.864214607522523	-0.338998483572049
sgKPNA3_2	173	397	357	530	445	469	3.34004355762321	5.73248398469283	5.96417861015646	7.26996605473496	6.67734252966091	6.30086296216947	-0.779293502179334	-0.285625164987233	0.0837246157566618
sgKPNA3_3	18	21	108	138	64	96	0.36471739997035	0.316870974028247	1.81590912990797	1.903060793989	0.973155301407981	1.30039086666051	0.202883517321874	-0.0676296393939166	-0.418203366757316
sgKPNA3_4	353	468	466	384	510	479	6.79526103102653	6.75511303723853	7.78008774006444	5.27106766680407	7.65049783106889	6.43492387625818	0.00854906008320722	0.561691212680062	0.249630547730459
sgKPNA3_5	263	506	472	389	391	439	5.06765229432487	7.30243562874187	7.88004604079331	5.33952309104827	5.86887504849121	5.89868021990333	-0.527060195129301	0.561493168142448	-0.00730820700809431
sgKPNA3_6	15	87	7	49	63	114	0.307130442080295	1.26748389611299	0.133277734305172	0.684554242442087	0.958183681386319	1.54170051202019	-2.04504399612171	-2.36072908122206	-0.686148388543018
sgKPNA3_7	241	500	264	502	272	473	4.64534793646446	7.21601627218871	4.41482494885883	6.88661567896739	4.08725226591352	6.35448732780496	-0.635415933405028	-0.641438931802301	-0.63664444557705
sgKPNA3_8	120	172	181	248	163	228	2.32267396823223	2.49175811394939	3.03206845544267	3.40908012736159	2.45534568355244	3.06999493263151	-0.101377367846544	-0.16908018331672	-0.322310121077503
sgKPNA3_9	1666	1653	1406	1678	1557	1745	31.9991529342407	23.8229359564873	23.4402215209222	22.9873314612053	23.3257839937482	23.4070355998891	0.425682492330727	0.0281472068521671	-0.00501666316641458
sgKPNA4_1	256	282	397	251	258	307	4.93328272591474	4.07611298409063	6.63056728168232	3.45015338190812	3.87764958561026	4.12907615393233	0.275353928877582	0.942471805596397	-0.0906365906069906
sgKPNA4_10	155	334	223	301	100	429	2.99452181028288	4.82508074088467	3.73177656054483	4.1347076243502	1.51213362218779	5.76461930581462	-0.6882274439673	-0.14792270871481	-1.93063970443631
sgKPNA4_2	279	382	426	512	327	505	5.37478273640516	5.51643559330993	7.11369906853857	7.02352652745581	4.91069136710489	6.78348225288883	-0.0375299424644044	0.0184043525661006	-0.466099907674869
sgKPNA4_3	466	395	185	546	334	582	8.96436977821861	5.70367753250844	3.09870732259526	7.48902341231643	5.01549270725651	7.81575129137192	0.652309742145639	-1.27311110313186	-0.639993125454005
sgKPNA4_4	474	870	298	785	540	898	9.11793499925876	12.5452099263001	4.98125531965582	10.7611926911896	8.09964643171873	12.0520761765752	-0.460357582864968	-1.11125671950784	-0.573350859286275
sgKPNA4_5	20	106	48	114	57	172	0.403108705230387	1.54114519186465	0.816326122619181	1.5744747576168	0.868353961256352	2.31925381373472	-1.9347619411068	-0.947653098276503	-1.4173055701078
sgKPNA4_6	308	411	341	386	305	444	5.9314566626757	5.93412914998353	5.69762314154612	5.29844983650175	4.58131572662834	5.96571067694769	-0.000649876763257673	0.104789867294152	-0.380932020759751
sgKPNA4_7	100	230	286	383	198	325	1.93876091563186	3.32714522729659	4.78133871819806	5.25737658195522	2.97935238431059	4.37038579929202	-0.779149936148677	-0.136928465492804	-0.552761871286072
sgKPNA4_8	432	684	465	557	319	776	8.31171758879799	9.86620987315223	7.76342802327629	7.63962534565369	4.7909184069316	10.4165330246929	-0.247349340605578	0.0231919413777568	-1.12050103111899
sgKPNA4_9	1263	1170	1358	1500	1385	1132	24.2633049243433	16.866177753958	22.6405551150912	20.5503183581114	20.7506653500225	15.1891015662511	0.524643010191474	0.139748587699367	0.450121058718055
sgKPNA5_1	86	140	168	273	229	205	1.6700217788116	2.03085487899922	2.81549213719677	3.75135724858263	3.44347260498209	2.76165483022747	-0.282220234034479	-0.414025538125678	0.318331186162514
sgKPNA5_10	629	1014	751	1119	933	1052	12.0932611569116	14.6192744835759	12.5281070246862	15.3340150307027	13.9834931002316	14.1166142535414	-0.273668371169674	-0.291567056714665	-0.0136693189146979
sgKPNA5_2	630	966	404	765	809	1130	12.1124568095416	13.9279196311507	6.74718529919935	10.4873709942128	12.1270122175456	15.1622893834333	-0.201488261978706	-0.636295375600306	-0.322263453816476
sgKPNA5_3	641	857	992	764	839	934	12.3236089884718	12.3579679871016	16.5430987706295	10.4736799093639	12.5761608181954	12.5346954672946	-0.0040167278616563	0.659461078501024	0.00476462529248023
sgKPNA5_4	612	530	518	452	679	409	11.7669350622013	7.6481130549545	8.64639301304806	6.2020614365253	10.1807016147296	5.4964974776372	0.621562835402214	0.47935059686431	0.889252499033613
sgKPNA5_5	1138	1429	1494	1338	1537	1328	21.863848345591	20.596613311836	24.9062765982791	18.3323626125991	23.026351593315	17.8166954823898	0.0861402225579457	0.442116632313821	0.370056061087009
sgKPNA5_6	228	203	402	258	402	328	4.39580445227422	2.93825812280738	6.71386586562306	3.54599097585001	6.03356286872948	4.41060407351863	0.581166068641035	0.920954849394078	0.452033917194083
sgKPNA5_7	674	699	981	887	1189	822	12.9570655252624	10.0822582645351	16.3598418859599	12.1576833457715	17.8162278257769	11.033213229501	0.36192020262145	0.428290456517252	0.691338900175038
sgKPNA5_8	437	618	744	702	1244	925	8.40769585194808	8.91559695106749	12.4114890071692	9.62483264873574	18.6396669269682	12.4140406446147	-0.0846209170975047	0.366842844829653	0.586403306096563
sgKPNA5_9	950	741	1121	1247	1212	911	18.2550656511475	10.6871937604072	18.6922022363004	17.0864738913545	18.1605750862751	12.2263553648905	0.772413776755346	0.129581850299209	0.570815483357126
sgKPNA6_1	189	368	161	405	173	353	3.6471739997035	5.31479042801923	2.69887411967974	5.55858044862974	2.60506188376906	4.74575635874041	-0.543233775213862	-1.04235880574789	-0.865320391832912
sgKPNA6_10	329	669	360	640	297	745	6.33456536790609	9.65016148176933	6.0141577605209	8.77598538810755	4.46154276645505	10.0009441910179	-0.607307448583732	-0.545198411178906	-1.16452163739172
sgKPNA6_2	0	357	21	130	85	343	0.0191956526300184	5.15635494100511	0.366513769339224	1.79353211519827	1.28755932186287	4.6116954446517	-8.06942815474867	-2.29086427434749	-1.84065833759864
sgKPNA6_3	188	207	94	150	62	102	3.62797834707349	2.99587102717615	1.58267309487392	2.0673538121751	0.943212061364658	1.38082741511374	0.276190328595566	-0.385422022441467	-0.549878941281945
sgKPNA6_4	74	202	231	173	129	186	1.43967394725138	2.92385489671519	3.86505429485	2.38224876369846	1.94631060281596	2.50693909345892	-1.02212960417371	0.698164607831508	-0.365184984457825
sgKPNA6_5	16	183	124	189	100	256	0.326326094710314	2.65019360096352	2.08246459851832	2.60130612127993	1.51213362218779	3.4453654920799	-3.02171149229109	-0.320944215116197	-1.18807140404073
sgKPNA6_6	301	549	206	409	440	592	5.79708709426557	7.92177435070617	3.44856137514633	5.61334478802511	6.60248442955261	7.94981220546063	-0.450495446571357	-0.702866033453457	-0.267911786587126
sgKPNA6_7	24	200	3	158	60	192	0.479891315750461	2.8950484445308	0.0666388671525862	2.17688249096584	0.913268821321336	2.58737564191214	-2.59280787888862	-5.02975584673169	-1.50237803730384
sgKPNA6_8	306	860	367	554	671	815	5.89306535741566	12.4011776653782	6.13077577803793	7.59855209110716	10.0609286545564	10.9393705896389	-1.07338695951108	-0.309654896627791	-0.120766256791378
sgKPNA6_9	237	273	237	444	237	536	4.56856532594439	3.94648394926089	3.96501259557888	6.09253275773457	3.56324556515538	7.19907108656384	0.211173302863003	-0.619716653993152	-1.01461885227611
sgKPNA7_1	159	240	237	120	348	214	3.07130442080295	3.47117748821852	3.96501259557888	1.65662126670985	5.22509538755977	2.88230965290731	-0.176573618827013	1.25908163458601	0.858232039021549
sgKPNA7_10	104	140	98	200	91	123	2.01554352615194	2.03085487899922	1.64931196202651	2.75190805461719	1.37738904199283	1.66235533470003	-0.0109182122170848	-0.738567962546655	-0.271292691928505
sgKPNA7_2	19	64	9	70	83	22	0.383913052600369	0.936209695992547	0.166597167881465	0.972067024267763	1.25761608181954	0.308340102404038	-1.28605209562551	-2.54469191606466	2.0280971291231
sgKPNA7_3	47	138	32	197	104	142	0.921391326240885	2.00204842681483	0.549770654008836	2.71083480007066	1.57202010227443	1.91707107146858	-1.11959094948676	-2.30183539216849	-0.28628415671091
sgKPNA7_4	238	185	333	238	248	204	4.58776097857441	2.6790000531479	5.56434540724095	3.27216927887317	3.72793338539365	2.7482487388186	0.776095619388304	0.765964593045968	0.439863494963992
sgKPNA7_5	0	0	0	0	0	0	0.0191956526300184	0.014403226092193	0.0166597167881465	0.0136910848488417	0.0149716200216612	0.0134060914088712	0.414387622515585	0.283127108552664	0.159341662401356
sgKPNA7_6	285	758	551	681	419	671	5.48995665218527	10.9320486039745	9.19616366705689	9.33731986691006	6.28808040909772	9.00889342676146	-0.993697116121491	-0.021976363693339	-0.518730242711281
sgKPNA7_7	321	396	378	416	333	394	6.18100014686594	5.71808075860063	6.31403266270754	5.709182381967	5.00052108723485	5.29540610650413	0.112309303487245	0.145277573279092	-0.0826628881890565
sgKPNA7_8	379	503	508	588	536	524	7.29434799940701	7.25922595046529	8.47979584516659	8.06404897596778	8.03975995163209	7.03819798965739	0.00696330734661776	0.0725251307978989	0.191946327833285
sgKPNA7_9	44	123	73	130	79	86	0.86380436835083	1.78600003543194	1.23281904232284	1.79353211519827	1.1977296017329	1.1663299525718	-1.04795559154161	-0.540842527355836	0.0383262614399911
sgKPNB1_1	2	77	5	37	0	109	0.0575869578900553	1.12345163519106	0.0999583007288793	0.520261224255986	0.0149716200216612	1.47467005497583	-4.28605209562551	-2.37983790416977	-6.6220180511233
sgKPNB1_10	50	416	1	297	71	472	0.978978284130941	6.0061452804445	0.0333194335762931	4.07994328495483	1.07795664155961	6.34108123639608	-2.61709060895758	-6.9360414119095	-2.55642970949573
sgKPNB1_2	5	196	11	180	42	256	0.115173915780111	2.83743554016203	0.199916601457759	2.47808635764035	0.643779660931433	3.4453654920799	-4.62270169621963	-3.63175627780939	-2.42001813209042
sgKPNB1_3	38	286	73	260	62	478	0.748630452570719	4.1337258884594	1.23281904232284	3.57337314554769	0.943212061364658	6.42151778484931	-2.46511708529785	-1.53532552238827	-2.76726025983491
sgKPNB1_4	64	135	170	145	189	197	1.2477174209512	1.95883874853825	2.84881157077306	1.99889838793089	2.84460780411564	2.6544060989565	-0.650707405706299	0.511155064558545	0.0998406506526952
sgKPNB1_5	93	259	180	215	301	314	1.80439134722173	3.74483878397019	3.01540873865452	2.95727432734981	4.52142924654169	4.22291879379443	-1.05339133883523	0.0280854934724011	0.0985383833391573
sgKPNB1_6	3	141	23	175	13	140	0.0767826105200738	2.04525810509141	0.399833202915517	2.40963093339614	0.209602680303257	1.89025888865084	-4.7353594969891	-2.59134200936348	-3.17285476793983
sgKPNB1_7	27	214	95	131	8	340	0.537478273640516	3.0966936098215	1.59933281166207	1.80722320004711	0.134744580194951	4.57147717042508	-2.52645030501627	-0.176304510084633	-5.0843612651805
sgKPNB1_8	1	165	1	175	44	128	0.0383913052600369	2.39093553130404	0.0333194335762931	2.40963093339614	0.673722900974756	1.72938579174439	-5.96065180883134	-6.17630451008463	-1.36003249669222
sgKPNB1_9	44	86	30	102	15	193	0.86380436835083	1.25308067002079	0.516451220432543	1.4101817394307	0.23954592034658	2.60078173332102	-0.536702777003467	-1.44917710824368	-3.44057117978577
sgKPRP_1	76	165	281	215	193	203	1.47806525251142	2.39093553130404	4.69804013425733	2.95727432734981	2.90449428420228	2.73484264740973	-0.693865268136437	0.66779095878799	0.086829162616989
sgKPRP_10	84	158	79	175	205	194	1.63163047355157	2.29011294865869	1.33277734305172	2.40963093339614	3.08415372446222	2.61418782472989	-0.489104396631067	-0.85437641519727	0.238511875834964
sgKPRP_2	575	1021	691	1176	984	1370	11.0566959148906	14.7200970662213	11.5285240173974	16.1144068670867	14.7470457213363	18.3797513215624	-0.412866856979723	-0.483143268849055	-0.31769127903413
sgKPRP_3	240	339	275	433	601	542	4.62615228383445	4.89709687134563	4.59808183352845	5.94193082439731	9.01291525304006	7.27950763501707	-0.0821139773921535	-0.369899667113646	0.308152951356697
sgKPRP_4	74	200	10	161	50	168	1.43967394725138	2.8950484445308	0.183256884669612	2.21795574551236	0.763552621104723	2.26562944809924	-1.00784537816746	-3.59729127569466	-1.56911243190933
sgKPRP_5	84	75	0	26	18	20	1.63163047355157	1.09464518300667	0.0166597167881465	0.369659290918727	0.284460780411564	0.281527919586296	0.575851045209703	-4.4717603936108	0.014951753066182
sgKPRP_6	28	101	45	36	51	105	0.556673926270535	1.46912906140369	0.766346972254741	0.506570139407144	0.778524241126384	1.42104568934035	-1.40005672432834	0.597235698980727	-0.86813907402075
sgKPRP_7	308	294	619	475	391	404	5.9314566626757	4.24895169719695	10.3290244086509	6.51695638804866	5.86887504849121	5.42946702059284	0.481279506170757	0.664433750518958	0.112273408744578
sgKPRP_8	189	320	270	586	263	414	3.6471739997035	4.62343557559396	4.51478324958771	8.0366668062701	3.95250768571857	5.56352793468155	-0.342186256275769	-0.831940543203516	-0.493231744474476
sgKPRP_9	206	250	202	329	228	260	3.97350009441382	3.61520974914045	3.38192250799375	4.51805800011777	3.42850098496042	3.49898985771539	0.136331026064139	-0.417859188507975	-0.0293605460715838
sgKPTN_1	479	670	1032	822	801	737	9.21391326240885	9.66456470786153	17.2094874421554	11.2677628305967	12.0072392573723	9.89369545974696	-0.0688907380760786	0.611003026996098	0.279323082795881
sgKPTN_10	222	332	335	486	317	318	4.28063053649411	4.79627428870028	5.59766484081724	6.66755832138592	4.76097516688827	4.27654315942992	-0.164090844635371	-0.252333430750918	0.154812003920843
sgKPTN_2	255	503	384	600	492	599	4.91408707328472	7.25922595046529	6.41399096343642	8.22834199415388	7.38100867067899	8.04365484532273	-0.56289230098433	-0.359379436576257	-0.124033191716613
sgKPTN_3	272	529	290	453	268	328	5.24041316799503	7.63370982886231	4.84797758535064	6.21575252137414	4.02736578582687	4.41060407351863	-0.542703786015123	-0.358546035829967	-0.131139748777261
sgKPTN_4	104	79	36	63	104	98	2.01554352615194	1.15225808737544	0.616409521161422	0.876229430325871	1.57202010227443	1.32720304947825	0.806705045294346	-0.507419525818386	0.24423055998787
sgKPTN_5	255	408	504	431	393	361	4.91408707328472	5.89091947170695	8.413156978014	5.91454865469963	5.89881828853453	4.85300509001138	-0.261569410426163	0.508379184028353	0.281547594774528
sgKPTN_6	174	181	67	161	147	210	3.35923921025323	2.62138714877913	1.13286074159397	2.21795574551236	2.21579976320586	2.82868528727183	0.357804094149219	-0.969260053081621	-0.352304160676878
sgKPTN_7	197	265	297	313	281	235	3.80073922074365	3.83125814052335	4.96459560286767	4.2990006425363	4.22199684610847	3.16383757249361	-0.0115381929059939	0.207674880123199	0.416249965438309
sgKPTN_8	57	160	74	112	71	116	1.11334785254107	2.31891940084308	1.24947875911099	1.54709258791912	1.07795664155961	1.56851269483793	-1.05854826047146	-0.308233163366642	-0.541098055739735
sgKPTN_9	437	657	419	800	462	654	8.40769585194808	9.47732276866302	6.99708105102155	10.9665589639222	6.93186007002915	8.78098987281065	-0.172769091618481	-0.648285806189923	-0.341141050763219
sgKRAS_1	146	246	232	305	217	270	2.82176093661271	3.55759684477168	3.88171401163815	4.18947196374557	3.26381316472215	3.6330507718041	-0.334307264232727	-0.110074589485707	-0.154623054175588
sgKRAS_10	211	99	183	188	130	87	4.06947835756391	1.4403226092193	3.06538788901896	2.58761503643109	1.96128222283762	1.17973604398067	1.49845188730406	0.244446640388605	0.73333304530151
sgKRAS_2	227	223	238	340	276	259	4.37660879964421	3.22632264465124	3.98167231236702	4.66865993345503	4.14713874600016	3.48558376630652	0.439922714622724	-0.22963401249076	0.250716015422091
sgKRAS_3	294	436	313	476	494	480	5.66271752585544	6.29420980228836	5.23115107147802	6.53064747289751	7.41095191072231	6.44832996766706	-0.152530702735808	-0.32009759856122	0.200733293598287
sgKRAS_4	944	822	897	831	948	881	18.1398917353674	11.8538550738749	14.9604256757556	11.3909825942363	14.2080674005565	11.8241726226244	0.613809521202396	0.393259025152719	0.264971093864946
sgKRAS_5	525	425	356	758	653	627	10.0969132833897	6.13577431527423	5.94751889336832	10.3915334002709	9.79143949416645	8.41902540477112	0.71859699158205	-0.805048702833703	0.217867739007813
sgKRAS_6	216	197	334	411	321	278	4.165456620714	2.85183876625422	5.58100512402909	5.64072695772279	4.82086164697492	3.74029950307507	0.546582234880456	-0.0153561332854193	0.366137228686787
sgKRAS_7	313	217	217	308	204	267	6.02743492582579	3.13990328809808	3.63181825981595	4.23054521829209	3.06918210444055	3.59283249757749	0.940824046630287	-0.220151594574784	-0.227267428550969
sgKRAS_8	995	817	1347	1413	1403	1153	19.1188700194984	11.7818389434139	22.4572982304215	19.3591939762622	21.0201545104124	15.4706294858374	0.698432521641918	0.214165484925124	0.442241374060435
sgKRAS_9	1269	1263	1329	1322	1159	1106	24.3784788401234	18.205677780532	22.1574233282349	18.1133052550176	17.367079225127	14.8405431896204	0.421219655998012	0.290740292662539	0.226811245634739
sgKRBA1_1	0	2	0	0	0	6	0.0191956526300184	0.0432096782765791	0.0166597167881465	0.0136910848488417	0.0149716200216612	0.0938426398620985	-1.17057487820557	0.283127108552664	-2.64801325965625
sgKRBA1_10	2	9	0	15	5	8	0.0575869578900553	0.14403226092193	0.0166597167881465	0.219057357581468	0.0898297201299674	0.120654822679841	-1.32257797165062	-3.71687289144734	-0.425620838319799
sgKRBA1_2	0	2	1	5	9	35	0.0191956526300184	0.0432096782765791	0.0333194335762931	0.0821465090930504	0.149716200216612	0.482619290719364	-1.17057487820557	-1.30183539216849	-1.68865524415359
sgKRBA1_3	0	27	24	3	70	23	0.0191956526300184	0.403290330581405	0.416492919703664	0.0547643393953669	1.06298502153795	0.321746193812909	-4.39296729954202	2.92698329832739	1.72412628118488
sgKRBA1_4	2	2	0	23	11	6	0.0575869578900553	0.0432096782765791	0.0166597167881465	0.328586036372202	0.179659440259935	0.0938426398620985	0.414387622515586	-4.30183539216849	0.936949241064909
sgKRBA1_5	43	35	81	34	10	8	0.844608715720811	0.518516139318949	1.36609677662802	0.47918796970946	0.164687820238274	0.120654822679841	0.703894239710571	1.51139609622578	0.448848279596342
sgKRBA1_6	8	14	3	11	11	14	0.172760873670166	0.216048391382896	0.0666388671525862	0.164293018186101	0.179659440259935	0.201091371133068	-0.32257797165062	-1.30183539216849	-0.162586432486006
sgKRBA1_7	3	26	115	38	32	40	0.0767826105200738	0.388887104489212	1.932527147425	0.533952309104827	0.494063460714821	0.54964974776372	-2.34049987964788	1.85570588481799	-0.153816222858273
sgKRBA1_8	8	73	2	52	1	12	0.172760873670166	1.06583873082228	0.0499791503644396	0.725627496988612	0.0299432400433225	0.174279188315326	-2.62514074167105	-3.85983084528938	-2.54109805573974
sgKRBA1_9	30	27	0	30	35	13	0.595065231530572	0.403290330581405	0.0166597167881465	0.424423630314094	0.538978320779805	0.187685279724197	0.561229010844857	-4.67106920183421	1.52191174178607
sgKRBA2_1	101	176	100	263	252	269	1.95795656826188	2.54937101831817	1.6826313956028	3.61444640009422	3.78781986548029	3.61964468039523	-0.380792585595916	-1.10305552805399	0.0655196400448361
sgKRBA2_10	270	341	15	250	190	227	5.202021862735	4.92590332353002	0.266555468610345	3.43646229705927	2.8595794241373	3.05658884122264	0.0786841489835597	-3.68841644539811	-0.096119523727636
sgKRBA2_2	473	623	643	589	804	727	9.09873934662874	8.98761308152845	10.7288576115664	8.07774006081662	12.0521541174373	9.75963454565825	0.0177286525515972	0.409472842418078	0.30439199520464
sgKRBA2_3	105	96	25	61	52	82	2.03473917878195	1.39711293094272	0.43315263649181	0.848847260628187	0.793495861148046	1.11270558693631	0.542395234891658	-0.970629483693119	-0.487777314382369
sgKRBA2_4	446	606	679	417	576	532	8.58045672561824	8.74275823796117	11.3286074159397	5.72287346681584	8.63862475249853	7.14544672092836	-0.027034062556778	0.985158912609483	0.273777448287663
sgKRBA2_5	173	225	340	211	194	219	3.34004355762321	3.25512909683563	5.68096342475797	2.90250998795445	2.91946590422394	2.94934010995167	0.037152155949127	0.968834583013637	-0.0146877373736918
sgKRBA2_6	378	407	273	385	509	480	7.27515234677699	5.87651624561476	4.56476239995215	5.28475875165291	7.63552621104723	6.44832996766706	0.308016318715182	-0.211297845754889	0.243802015490173
sgKRBA2_7	370	330	506	458	365	438	7.12158712573684	4.76746783651589	8.4464764115903	6.28420794561835	5.47961292792801	5.88527412849446	0.578975592329172	0.426618702142197	-0.103035628849959
sgKRBA2_8	505	656	644	828	570	665	9.71300023078933	9.46291954257082	10.7455173283545	11.3499093396898	8.54879503236857	8.92845687830823	0.0376316368875664	-0.0789458326324697	-0.0626897693070623
sgKRBA2_9	1022	1060	1111	1426	1235	1001	19.6371526405089	15.2818228838168	18.525605068419	19.5371780792971	18.5049223467733	13.432903591689	0.36176911134615	-0.0767014381995912	0.462137897110523
sgKRBOX1_1	340	513	867	513	660	592	6.54571754683629	7.40325821138722	14.4606341721112	7.03721761230465	9.89624083431808	7.94981220546063	-0.177608997654119	1.03905379180327	0.315959829363045
sgKRBOX1_10	33	32	60	90	58	35	0.652652189420627	0.47530646104237	1.01624272407694	1.2458887212446	0.883325581278013	0.482619290719364	0.457456344407472	-0.293930194083146	0.872059710320886
sgKRBOX1_2	42	119	218	105	95	145	0.825413063090793	1.72838713106316	3.64847797660409	1.45125499397722	1.43727552207948	1.9572893456952	-1.06623821839083	1.32999371359064	-0.445520395757504
sgKRBOX1_3	696	817	846	793	861	822	13.3793698831229	11.7818389434139	14.1107801195601	10.8707213699803	12.905536458672	11.033213229501	0.18344543544226	0.376350070741905	0.22613710106883
sgKRBOX1_4	193	129	113	169	116	203	3.72395661022358	1.87241939198509	1.89920771384871	2.32748442430309	1.75167954253436	2.73484264740973	0.991932651674259	-0.293373813420296	-0.642718959986734
sgKRBOX1_5	272	226	539	268	525	314	5.24041316799503	3.26953232292782	8.99624706559914	3.68290182433843	7.87507213139381	4.22291879379443	0.680596276144524	1.28848034304687	0.89905263330638
sgKRBOX1_6	412	435	510	418	440	466	7.92780453619762	6.27980657619616	8.51311527874288	5.73656455166469	6.60248442955261	6.26064468794286	0.336201269158105	0.569500155790934	0.0766977682492156
sgKRBOX1_7	1018	1007	1340	892	1103	1062	19.5603700299888	14.5184519009306	22.3406802129045	12.2261387700157	16.528668503914	14.2506751676301	0.430046035181483	0.869704265335915	0.213940237648421
sgKRBOX1_8	1175	869	1011	940	1393	856	22.5740874929017	12.5308067002079	16.8596333896043	12.8833108427601	20.8704383101958	11.4890203374026	0.849188376615861	0.388069770518438	0.86120511415728
sgKRBOX1_9	702	840	620	970	912	773	13.494543798903	12.1131131435343	10.345684125439	13.2940433882253	13.6690890797767	10.3763147504663	0.155806511332977	-0.361750918646047	0.397622956241169
sgKRBOX4_1	1085	1350	1471	1365	1694	1406	20.8464787562	19.4587584505528	24.5231031121517	18.7020219035178	25.3768959367158	18.8623706122818	0.0993840509942627	0.390947296319587	0.42800460718853
sgKRBOX4_10	431	379	256	386	359	472	8.29252193616797	5.47322591503335	4.28154721455366	5.29844983650175	5.38978320779805	6.34108123639608	0.599419516348107	-0.307438098397868	-0.234501614608364
sgKRBOX4_2	1309	1482	1578	1433	1724	1536	25.1463049453242	21.3599842947223	26.3056928084834	19.633015673239	25.8260445373656	20.6051624954351	0.235435836485768	0.422093255710996	0.325820859263478
sgKRBOX4_3	881	1048	1347	1201	1368	1165	16.9305656196763	15.1089841707105	22.4572982304215	16.4566839883078	20.4961478096542	15.6315025827438	0.16422350549584	0.448510709023337	0.39089632045876
sgKRBOX4_4	279	153	219	231	432	230	5.37478273640516	2.21809681819773	3.66513769339224	3.17633168493128	6.48271146937932	3.09680711544925	1.27688409876565	0.206505826949752	1.06581583571202
sgKRBOX4_5	1151	644	1541	973	1353	954	22.1133918297812	9.29008082946451	25.689283287322	13.3351166427718	20.2715735093293	12.802817295472	1.25115727364728	0.945936196385356	0.662996763053243
sgKRBOX4_6	174	221	186	166	131	277	3.35923921025323	3.19751619246685	3.1153670393834	2.28641116975657	1.97625384285928	3.7268934116662	0.071182867997809	0.446317275966249	-0.915205290963697
sgKRBOX4_7	496	509	539	750	698	629	9.54023935711917	7.34564530701845	8.99624706559914	10.2820047214801	10.4651623951412	8.44583758758887	0.377136227219014	-0.192726391910777	0.309282289389515
sgKRBOX4_8	101	648	290	882	301	864	1.95795656826188	9.34769373383328	4.84797758535064	12.0892279215272	4.52142924654169	11.5962690686736	-2.25526170351206	-1.31826717618752	-1.35880992079765
sgKRBOX4_9	55	101	62	197	143	163	1.07495654728103	1.46912906140369	1.04956215765323	2.71083480007066	2.15591328311922	2.19859899105488	-0.450682797398305	-1.36894958802703	-0.0282853407744144
sgKRCC1_1	249	220	119	145	234	283	4.79891315750461	3.18311296637466	1.99916601457759	1.99889838793089	3.51833070509039	3.80732996011943	0.592269347786242	0.000193145281165652	-0.113888510538325
sgKRCC1_10	60	204	344	191	280	245	1.17093481043112	2.95266134889957	5.74760229191056	2.62868829097761	4.20702522608681	3.29789848658232	-1.33435513942697	1.12861715949704	0.351253477283044
sgKRCC1_2	30	203	42	133	95	303	0.595065231530572	2.93825812280738	0.716367821890301	1.83460536974479	1.43727552207948	4.07545178829685	-2.30384140906903	-1.35669732720301	-1.50362335032107
sgKRCC1_3	34	132	45	94	56	134	0.671847842050645	1.91562907026167	0.766346972254741	1.30065306063996	0.853382341234691	1.80982234019761	-1.51161179604064	-0.763166543721271	-1.08458392048473
sgKRCC1_4	0	18	58	9	18	16	0.0191956526300184	0.273661295751668	0.982923290500646	0.136910848488417	0.284460780411564	0.227903553950811	-3.833539890928	2.84384206302714	0.319806334594603
sgKRCC1_5	324	242	352	317	408	240	6.23858710475599	3.49998394040291	5.88088002621573	4.35376498193167	6.12339258885945	3.23086802953796	0.833871026825622	0.433768526539489	0.922409359113144
sgKRCC1_6	277	443	346	504	456	510	5.33639143114513	6.39503238493371	5.78092172548685	6.91399784866507	6.84203034989919	6.85051270993319	-0.261087171111012	-0.258220616508232	-0.0017874634781947
sgKRCC1_7	312	417	311	375	332	448	6.00823927319577	6.02054850653669	5.19783163790172	5.14784790316449	4.98554946721319	6.01933504258318	-0.00295266263267813	0.0139404757372752	-0.271851605268527
sgKRCC1_8	0	28	31	1	20	11	0.0191956526300184	0.417693556673598	0.533110937220689	0.0273821696976835	0.314404020454886	0.160873096906455	-4.44359337261199	4.28312710855266	0.966696584458961
sgKRCC1_9	381	534	552	545	639	726	7.33273930466704	7.70572595932327	9.21282338384504	7.47533232746758	9.58183681386319	9.74622845424937	-0.0715786307371742	0.301505637867518	-0.0245417966308747
sgKREMEN1_1	956	1410	832	1135	1243	1533	18.3702395669276	20.3229520160844	13.8775440845261	15.5530723882842	18.6246953069466	20.5649442212084	-0.145739535595652	-0.16444732558647	-0.142970334970975
sgKREMEN1_10	74	152	157	116	196	147	1.43967394725138	2.20369359210553	2.63223525252715	1.60185692731448	2.94940914426726	1.98410152851294	-0.614181529681185	0.716543137146363	0.571940116228783
sgKREMEN1_2	46	105	75	105	158	152	0.902195673610867	1.52674196577246	1.26613847589914	1.45125499397722	2.38048758344414	2.0511319855573	-0.758943980369976	-0.196865832566949	0.21483677499306
sgKREMEN1_3	55	36	40	21	14	23	1.07495654728103	0.532919365411142	0.683048388314008	0.301203866674518	0.224574300324919	0.321746193812909	1.01228917894424	1.18124749453345	-0.518730242711281
sgKREMEN1_4	293	354	364	394	490	449	5.64352187322542	5.11314526272853	6.08079662767349	5.40797851529248	7.35106543063567	6.03274113399205	0.142384752959906	0.169170919255579	0.285139685499013
sgKREMEN1_5	63	161	31	118	70	141	1.22852176832118	2.33332262693527	0.533110937220689	1.62923909701217	1.06298502153795	1.90366498005971	-0.925462380369039	-1.61169065475528	-0.840658337598643
sgKREMEN1_6	549	735	656	726	703	872	10.5576089465101	10.6007744038541	10.9454339298123	9.95341868510794	10.5400204952495	11.7035177999446	-0.00588652512940468	0.1370651149554	-0.151064562590786
sgKREMEN1_7	29	153	35	207	70	210	0.575869578900553	2.21809681819773	0.599749804373276	2.84774564855908	1.06298502153795	2.82868528727183	-1.9455083225708	-2.24738760814612	-1.41201040680115
sgKREMEN1_8	48	58	74	45	36	61	0.940586978870904	0.849790339439389	1.24947875911099	0.62978990304672	0.553949940801466	0.831177667350015	0.146454417268953	0.988383842991532	-0.585401282356569
sgKREMEN1_9	6	54	13	50	33	120	0.134369568410129	0.792177435070617	0.233236035034052	0.698245327290928	0.509035080736482	1.62213706047342	-2.55961716895147	-1.58194331136123	-1.6720587336229
sgKREMEN2_1	41	100	6	113	106	169	0.806217410460775	1.4547258353115	0.116618017517026	1.56078367276796	1.60196334231775	2.27903553950811	-0.851506437457448	-3.74240798355447	-0.508582287335198
sgKREMEN2_10	83	229	109	815	222	267	1.61243482092155	3.3127420012044	1.83256884669612	11.1719252366549	3.33867126483046	3.59283249757749	-1.03878500565003	-2.60793851989417	-0.105847628136111
sgKREMEN2_2	0	0	0	0	0	0	0.0191956526300184	0.014403226092193	0.0166597167881465	0.0136910848488417	0.0149716200216612	0.0134060914088712	0.414387622515585	0.283127108552664	0.159341662401356
sgKREMEN2_3	92	274	40	96	164	158	1.78519569459172	3.96088717535308	0.683048388314008	1.32803523033765	2.4703173035741	2.13156853401052	-1.1497413747884	-0.95923372901638	0.212780921362818
sgKREMEN2_4	157	506	236	542	336	463	3.03291311554291	7.30243562874187	3.94835287879073	7.43425907292106	5.04543594729984	6.22042641371624	-1.26767356631065	-0.912938030353438	-0.302034551544357
sgKREMEN2_5	4	40	5	34	23	36	0.0959782631500922	0.590532269779914	0.0999583007288793	0.47918796970946	0.35931888051987	0.496025382128235	-2.62123628721514	-2.26119340767115	-0.465149202506437
sgKREMEN2_6	271	394	308	484	251	406	5.22121751536502	5.68927430641625	5.14785248753728	6.64017615168824	3.77284824545863	5.45627920341058	-0.123858379298539	-0.367250800617451	-0.532263398364973
sgKREMEN2_7	85	110	16	37	56	111	1.65082612618159	1.59875809623343	0.283215185398491	0.520261224255986	0.853382341234691	1.50148223779358	0.0462365108675783	-0.877337563640582	-0.815123245491505
sgKREMEN2_8	54	311	45	260	160	293	1.05576089465101	4.49380654076423	0.766346972254741	3.57337314554769	2.41043082348746	3.94139087420814	-2.089654882822	-2.22121693196021	-0.70941380432039
sgKREMEN2_9	182	212	275	324	143	347	3.51280443129337	3.06788715763712	4.59808183352845	4.44960257587356	2.15591328311922	4.66531981028718	0.19537784057379	0.0473556574150162	-1.11367683200506
sgKRI1_1	2	101	3	126	20	206	0.0575869578900553	1.46912906140369	0.0666388671525862	1.7387677758029	0.314404020454886	2.77506092163634	-4.67307521873475	-4.7055575782195	-3.14182787231921
sgKRI1_10	119	417	133	343	125	276	2.30347831560221	6.02054850653669	2.23240204961164	4.70973318800155	1.88642412272932	3.71348732025733	-1.38608091395678	-1.07704845569166	-0.977120580147915
sgKRI1_2	27	215	158	250	65	314	0.537478273640516	3.1110968359137	2.6488949693153	3.43646229705927	0.988126921429642	4.22291879379443	-2.53314495759028	-0.375533490113752	-2.09547223662747
sgKRI1_3	22	175	33	52	62	146	0.441500010490424	2.53496779222597	0.566430370796983	0.725627496988612	0.943212061364658	1.97069543710407	-2.5214820400647	-0.357330504760195	-1.06305075893509
sgKRI1_4	48	375	86	561	143	472	0.940586978870904	5.41561301066458	1.44939536056875	7.69438968504905	2.15591328311922	6.34108123639608	-2.52549138504684	-2.40835571581953	-1.55642970949573
sgKRI1_5	77	50	2	84	51	49	1.49726090514144	0.734564530701845	0.0499791503644396	1.16374221215155	0.778524241126384	0.670304570443561	1.02736449940634	-4.54130132686388	0.215925190767724
sgKRI1_6	93	33	1	117	6	70	1.80439134722173	0.489709687134563	0.0333194335762931	1.61554801216332	0.104801340151629	0.951832490029856	1.88151363294288	-5.59951594080918	-3.18305053504572
sgKRI1_7	4	35	1	14	47	10	0.0959782631500922	0.518516139318949	0.0333194335762931	0.205366272732626	0.718637761039739	0.147467005497583	-2.43360928403936	-2.62376348705585	2.28487254448522
sgKRI1_8	163	336	226	322	178	341	3.14808703132302	4.85388719306905	3.78175571090927	4.42222040617588	2.67991998387736	4.58488326183396	-0.624665154048189	-0.225714758850346	-0.774695075220284
sgKRI1_9	16	339	3	308	13	313	0.326326094710314	4.89709687134563	0.0666388671525862	4.23054521829209	0.209602680303257	4.20951270238556	-3.90754047237178	-5.98833591935171	-4.32792416443267
sgKRIT1_1	636	661	858	885	999	977	12.2276307253217	9.53493567303179	14.3106967210179	12.1303011760738	14.9716200216612	13.111157397876	0.358849777964669	0.238478541136109	0.191435292111211
sgKRIT1_10	275	239	211	362	374	243	5.29800012588509	3.45677426212633	3.53185995908707	4.96986380012955	5.61435750812297	3.27108630376458	0.616021483685237	-0.492778174879887	0.779351110221714
sgKRIT1_2	282	196	148	225	296	304	5.43236969429522	2.83743554016203	2.48229780143384	3.09418517583823	4.44657114643339	4.08885787970572	0.936994045891092	-0.317883333400362	0.120995350751874
sgKRIT1_3	114	94	233	191	204	205	2.20750005245212	1.36830647875834	3.89837372842629	2.62868829097761	3.06918210444055	2.76165483022747	0.690022065129014	0.568529327414913	0.152321234723584
sgKRIT1_4	204	291	388	450	373	363	3.93510878915378	4.20574201892037	6.48062983058901	6.17467926682762	5.5993858881013	4.87981727282912	-0.0959568368589849	0.0697698302834753	0.198441482090297
sgKRIT1_5	601	662	523	715	752	715	11.5557828832711	9.54933889912398	8.72969159698879	9.80281675177068	11.2736298763109	9.59876144875179	0.275142239162701	-0.167265667174142	0.232031939809029
sgKRIT1_6	47	129	119	138	205	130	0.921391326240885	1.87241939198509	1.99916601457759	1.903060793989	3.08415372446222	1.75619797456213	-1.02301768979171	0.0710766314376754	0.812419188047125
sgKRIT1_7	561	925	628	883	848	1074	10.7879567780704	13.3373873613707	10.4789618597442	12.1029190063761	12.7109053983904	14.4115482645366	-0.306054440523724	-0.207859243959478	-0.181158538522427
sgKRIT1_8	1025	1234	1296	1423	1363	1060	19.6947395983989	17.7879842238584	21.6076526742261	19.4961048247506	20.4212897095459	14.2238629848124	0.1469073116506	0.148356441837966	0.521760650510765
sgKRIT1_9	220	226	223	348	152	260	4.24223923123408	3.26953232292782	3.73177656054483	4.77818861224576	2.29065786331417	3.49898985771539	0.375741694616103	-0.356601195599384	-0.611176491475876
sgKRR1_1	19	671	88	602	70	587	0.383913052600369	9.67896793395372	1.48271479414504	8.25572416385156	1.06298502153795	7.88278174841627	-4.65600170537581	-2.47715365238102	-2.89058356293032
sgKRR1_10	529	736	614	626	633	731	10.1736958939098	10.6151776299463	10.2457258247101	8.58431020022377	9.49200709373323	9.81325891129373	-0.0612846371289217	0.255248075977227	-0.0480191457432779
sgKRR1_2	2	108	3	68	22	149	0.0575869578900553	1.56995164404904	0.0666388671525862	0.944684854570079	0.344347260498209	2.01091371133068	-4.76883420154018	-3.8253973482255	-2.54591507203751
sgKRR1_3	863	560	766	826	657	752	16.5850438723359	8.08020983772029	12.7780027765084	11.3225271699921	9.8513259742531	10.09478683088	1.03741816407026	0.174466356884323	-0.0352206185353299
sgKRR1_4	102	649	98	734	244	819	1.9771522208919	9.36209695992547	1.64931196202651	10.0629473638987	3.668046905307	10.9929949552744	-2.24340775821701	-2.60911671109145	-1.58350049810152
sgKRR1_5	1	8	44	9	18	19	0.0383913052600369	0.129629034829737	0.749687255466595	0.136910848488417	0.284460780411564	0.268121828177424	-1.75553737892673	2.45305210999498	0.0853410809575801
sgKRR1_6	141	912	105	782	212	1011	2.72578267346262	13.1501454221722	1.76592997954353	10.7201194366431	3.18895506461384	13.5669645057777	-2.27033630796395	-2.60182093417518	-2.08894229206711
sgKRR1_7	62	170	22	95	87	88	1.20932611569116	2.46295166176501	0.383173486127371	1.31434414548881	1.31750256190619	1.19314213538954	-1.02618496887039	-1.77827343611148	0.143039850072256
sgKRR1_8	75	344	105	367	146	374	1.4588695998814	4.9691130018066	1.76592997954353	5.03831922437376	2.2008281431842	5.02728427832671	-1.76813741570636	-1.51251439294115	-1.19173277814552
sgKRR1_9	102	359	110	278	283	411	1.9771522208919	5.18516139318949	1.84922856348427	3.81981267282684	4.25194008615179	5.52330966045494	-1.39096494663087	-1.04657833692642	-0.377411745277179
sgKRT1_1	44	55	18	26	55	70	0.86380436835083	0.80658066116281	0.316534618974784	0.369659290918727	0.838410721213029	0.951832490029856	0.0988857967876567	-0.223832880167219	-0.183050535045721
sgKRT1_10	275	275	499	500	335	452	5.29800012588509	3.97529040144528	8.32985839407327	6.85923350926971	5.03046432727818	6.07295940821866	0.414387622515586	0.280244600019543	-0.271708154866118
sgKRT1_2	59	37	9	129	3	62	1.15173915780111	0.547322591503335	0.166597167881465	1.77984103034942	0.059886480086645	0.844583758758887	1.07335070468052	-3.41731260958843	-3.81793826109856
sgKRT1_3	343	670	299	750	308	613	6.60330450472634	9.66456470786153	4.99791503644396	10.2820047214801	4.62623058669332	8.23134012504693	-0.549516578982499	-1.04072329846573	-0.831290155064448
sgKRT1_4	892	916	686	1007	838	1089	17.1417177986065	13.207758326541	11.4452254334567	13.8006135276325	12.5611891981738	14.6126396356696	0.376126064041755	-0.269986526129152	-0.218243756823108
sgKRT1_5	106	264	286	319	337	285	2.05393483141197	3.81685491443115	4.78133871819806	4.38114715162935	5.0604075673215	3.83414214293717	-0.893993940533828	0.126105940340989	0.400349761905152
sgKRT1_6	78	137	133	872	75	155	1.51645655777146	1.98764520072264	2.23240204961164	11.9523170730388	1.13784312164625	2.09135025978391	-0.39035608608548	-2.420621544619	-0.878133043017306
sgKRT1_7	413	563	511	546	403	566	7.94700018882764	8.12341951599687	8.52977499553103	7.48902341231643	6.04853448875114	7.60125382882998	-0.0316767723838818	0.187730085760108	-0.329651779789077
sgKRT1_8	387	352	167	295	402	305	7.44791322044716	5.08433881054414	2.79883242040862	4.05256111525715	6.03356286872948	4.10226397111459	0.550776091431534	-0.534008834297525	0.556589848236673
sgKRT1_9	211	181	252	233	336	326	4.06947835756391	2.62138714877913	4.21490834740108	3.20371385462896	5.04543594729984	4.38379189070089	0.634513436880089	0.39575596366357	0.202799618085133
sgKRT10_1	231	312	131	383	146	325	4.45339141016428	4.50820976685642	2.19908261603534	5.25737658195522	2.2008281431842	4.37038579929202	-0.01765022928946	-1.25744127281004	-0.989714146993356
sgKRT10_10	17	72	99	78	52	57	0.345521747340332	1.05143550473009	1.66597167881465	1.0815957030585	0.793495861148046	0.777553301714531	-1.60551193492212	0.623202550150286	0.029281121836984
sgKRT10_2	189	441	523	772	735	683	3.6471739997035	6.36622593274932	8.72969159698879	10.5832085881547	11.0191123359427	9.16976652366791	-0.803659328544897	-0.277774493834733	0.265051103572472
sgKRT10_3	82	60	56	26	39	83	1.59323916829153	0.878596791623775	0.949603856924353	0.369659290918727	0.59886480086645	1.12611167834518	0.858689716299625	1.36112962055394	-0.911047665490041
sgKRT10_4	2	10	68	4	22	29	0.0575869578900553	0.158435487014123	1.14952045838211	0.0684554242442086	0.344347260498209	0.402182742266136	-1.46008149540055	4.06972347044347	-0.223986977150149
sgKRT10_5	551	327	390	500	404	428	10.5960002517702	4.72425815823932	6.5139492641653	6.85923350926971	6.0635061087728	5.75121321440575	1.16536007467567	-0.0745148873351917	0.0762859226737986
sgKRT10_6	0	0	0	0	0	0	0.0191956526300184	0.014403226092193	0.0166597167881465	0.0136910848488417	0.0149716200216612	0.0134060914088712	0.414387622515585	0.283127108552664	0.159341662401356
sgKRT10_7	222	353	342	390	367	480	4.28063053649411	5.09874203663633	5.71428285833426	5.35321417589712	5.50955616797134	6.44832996766706	-0.252318027647106	0.094167077418124	-0.226989465311672
sgKRT10_8	123	164	62	204	158	296	2.38026092612229	2.37653230521185	1.04956215765323	2.80667239401255	2.38048758344414	3.98160914843475	0.00226171865664559	-1.41907306745287	-0.742094503115054
sgKRT10_9	227	423	320	430	332	366	4.37660879964421	6.10696786308985	5.34776908899504	5.90085756985079	4.98554946721319	4.92003554705574	-0.480642817882871	-0.141987463414131	0.0190837766294067
sgKRT12_1	75	98	69	89	31	180	1.4588695998814	1.42591938312711	1.16618017517026	1.23219763639576	0.47909184069316	2.42650254500569	0.0329585158795623	-0.0794429708320438	-2.34050422468185
sgKRT12_10	45	116	75	144	124	79	0.883000020980848	1.68517745278659	1.26613847589914	1.98520730308205	1.87145250270765	1.0724873127097	-0.932415141010806	-0.648854468018685	0.803197852176082
sgKRT12_2	299	356	222	353	195	350	5.75869578900553	5.14195171491291	3.71511684375668	4.84664403648997	2.9344375242456	4.7055380845138	0.163426048982368	-0.383578541610028	-0.681275713787996
sgKRT12_3	0	0	0	0	0	0	0.0191956526300184	0.014403226092193	0.0166597167881465	0.0136910848488417	0.0149716200216612	0.0134060914088712	0.414387622515585	0.283127108552664	0.159341662401356
sgKRT12_4	454	594	866	471	570	535	8.73402194665839	8.56991952485486	14.4439744553231	6.4621920486533	8.54879503236857	7.18566499515497	0.0273644994063389	1.16037224241266	0.250599407306427
sgKRT12_5	653	875	1011	828	918	734	12.5539568200321	12.6172260567611	16.8596333896043	11.3499093396898	13.7589187999067	9.85347718552034	-0.00725261158750445	0.570892391751224	0.481662273966665
sgKRT12_6	178	228	200	219	190	188	3.4360218207733	3.2983387751122	3.34860307441746	3.01203866674518	2.8595794241373	2.53375127627666	0.0589996116828986	0.152819086206933	0.174528066216033
sgKRT12_7	420	322	377	473	523	432	8.08136975723776	4.65224202777835	6.29737294591939	6.48957421835098	7.84512889135049	5.80483758004124	0.796673690888057	-0.0433737161245227	0.434541449212082
sgKRT12_8	352	666	277	631	432	438	6.77606537839651	9.60695180349275	4.63140126710474	8.65276562446797	6.48271146937932	5.88527412849446	-0.503630955397818	-0.901712566900931	0.139487747592724
sgKRT12_9	9	146	2	38	41	83	0.191956526300184	2.11727423555238	0.0499791503644396	0.533952309104827	0.628808040909772	1.12611167834518	-3.46335662743342	-3.41731260958843	-0.840658337598643
sgKRT13_1	0	20	37	5	0	2	0.0191956526300184	0.302467747936054	0.633069237949569	0.0821465090930504	0.0149716200216612	0.0402182742266136	-3.97792980026317	2.94609212127509	-1.4256208383198
sgKRT13_10	545	550	413	482	679	673	10.4808263359901	7.93617757679836	6.89712275029267	6.61279398199056	10.1807016147296	9.0357056095792	0.401236254864281	0.0607346872162164	0.1721278173572
sgKRT13_2	291	563	490	634	578	579	5.60513056796538	8.12341951599687	8.17992094297995	8.6938388790145	8.66856799254186	7.7755330171453	-0.53533917100319	-0.0879064587921712	0.156852110375659
sgKRT13_3	107	377	112	323	176	377	2.07313048404199	5.44441946284897	1.88254799706056	4.43591149102472	2.64997674383404	5.06750255255332	-1.39296729954202	-1.23654393191677	-0.935295211736718
sgKRT13_4	30	79	53	24	69	117	0.595065231530572	1.15225808737544	0.899624706559913	0.342277121221043	1.04801340151629	1.5819187862468	-0.953344161984901	1.39415842094141	-0.594018370015518
sgKRT13_5	2	18	5	32	1	16	0.0575869578900553	0.273661295751668	0.0999583007288793	0.451805800011777	0.0299432400433225	0.227903553950811	-2.24857739020684	-2.17630451008463	-2.92812117884898
sgKRT13_6	14	101	269	186	120	94	0.287934789450277	1.46912906140369	4.49812353279957	2.5602328667334	1.81156602262101	1.27357868384277	-2.35114712384739	0.813048245715859	0.508349291345004
sgKRT13_7	423	638	513	695	499	699	8.13895671512782	9.20366147291135	8.56309442910733	9.52899505479384	7.48581001083062	9.38426398620985	-0.177364043868209	-0.154191838102186	-0.326085164768885
sgKRT13_8	168	192	141	193	271	232	3.24406529447312	2.77982263579326	2.36567978391681	2.6560704606753	4.07228064589186	3.12361929826699	0.22281002152969	-0.167038614129781	0.382618358997416
sgKRT13_9	195	207	240	147	100	148	3.76234791548361	2.99587102717615	4.01499174594332	2.02628055762858	1.51213362218779	1.99750761992181	0.328657748489702	0.986563079153676	-0.40161537530901
sgKRT14_1	435	318	346	330	343	384	8.36930454668804	4.59462912340958	5.78092172548685	4.53174908496661	5.15023728745147	5.16134519241542	0.865159333527643	0.351231554323707	-0.00310821847880849
sgKRT14_10	973	1097	1267	1362	1166	1314	18.696565661638	15.8147422492279	21.1245208873698	18.6609486489713	17.4718805652787	17.6290102026656	0.24150324559273	0.178896291886862	-0.0129165760709586
sgKRT14_2	86	147	59	125	165	156	1.6700217788116	2.13167746164457	0.999583007288793	1.72507669095406	2.48528892359577	2.10475635119278	-0.352122247264635	-0.787262219338734	0.239760344856655
sgKRT14_3	643	683	503	740	719	779	12.3620002937319	9.85180664706003	8.39649726122586	10.1450938729917	10.7795664155961	10.4567512989195	0.327451985744305	-0.272922700253253	0.0438644449814207
sgKRT14_4	41	5	9	4	6	18	0.806217410460775	0.0864193565531582	0.166597167881465	0.0684554242442086	0.104801340151629	0.254715736768553	3.22174254457319	1.28312710855266	-1.28123092898462
sgKRT14_5	212	167	98	194	127	158	4.08867401019393	2.41974198348843	1.64931196202651	2.66976154552414	1.91636736277264	2.13156853401052	0.756779819962664	-0.694846585117337	-0.153541292882998
sgKRT14_6	83	117	8	135	168	152	1.61243482092155	1.69958067887878	0.149937451093319	1.86198753944248	2.53020378366075	2.0511319855573	-0.0759380040674947	-3.63441073125536	0.30283325599089
sgKRT14_7	743	542	698	697	771	534	14.2815655567337	7.82095176806082	11.6451420349144	9.55637722449153	11.5580906567225	7.1722589037461	0.868738045819256	0.285192527718448	0.688403618380928
sgKRT14_8	109	206	98	237	126	179	2.11152178930203	2.98146780108396	1.64931196202651	3.25847819402433	1.90139574275098	2.41309645359682	-0.497739621459079	-0.982334034675669	-0.343826747156152
sgKRT14_9	290	318	262	323	456	496	5.58593491533537	4.59462912340958	4.38150551528254	4.43591149102472	6.84203034989919	6.66282743020899	0.281850351659001	-0.0178039050396581	0.0382899758971402
sgKRT15_1	187	132	193	173	117	191	3.60878269444347	1.91562907026167	3.23198505690043	2.38224876369846	1.76665116255603	2.57396955050327	0.913694038692034	0.440096454891064	-0.542977788957958
sgKRT15_10	181	232	187	187	114	191	3.49360877866336	3.35595167948098	3.13202675617155	2.57392395158225	1.72173630249104	2.57396955050327	0.0579961180600024	0.283127108552664	-0.580130787375424
sgKRT15_2	44	101	70	106	65	106	0.86380436835083	1.46912906140369	1.1828398919584	1.46494607882607	0.988126921429642	1.43445178074922	-0.766184623126235	-0.308592758343801	-0.537731204641337
sgKRT15_3	153	493	34	403	97	510	2.95613050502284	7.11519368954336	0.583090087585129	5.53119827893206	1.4672187621228	6.85051270993319	-1.26719306837419	-3.24580135725416	-2.22312797442106
sgKRT15_4	162	396	186	410	288	424	3.12889137869301	5.71808075860063	3.1153670393834	5.62703587287395	4.3267981862601	5.69758884877027	-0.869879420396294	-0.852973015241382	-0.397051686123028
sgKRT15_5	509	586	464	529	593	563	9.78978284130941	8.45469371611731	7.74676830648814	7.25627496988612	8.89314229286678	7.56103555460337	0.211524366264392	0.0943654650974963	0.234109430803329
sgKRT15_6	208	210	237	315	168	284	4.01189139967385	3.03908070545273	3.96501259557888	4.32638281223399	2.53020378366075	3.8207360515283	0.400647565889284	-0.125835876316495	-0.594597010368563
sgKRT15_7	310	210	365	260	254	239	5.96984796793573	3.03908070545273	6.09745634446164	3.57337314554769	3.81776310552362	3.21746193812909	0.974059203939003	0.770920950266822	0.246804503651696
sgKRT15_8	278	421	566	505	280	370	5.35558708377514	6.07816141090546	9.44605941887909	6.92768893351392	4.20702522608681	4.97365991269122	-0.182590254362411	0.447338458800583	-0.24150739399852
sgKRT15_9	83	85	102	79	93	62	1.61243482092155	1.2386774439286	1.71595082917909	1.09528678790734	1.40733228203616	0.844583758758887	0.380440290592249	0.64769954084852	0.736650590579078
sgKRT16_1	575	695	506	842	739	904	11.0566959148906	10.0246453601664	8.4464764115903	11.5415845275736	11.0789988160293	12.1325127250284	0.14136912810917	-0.450419775386078	-0.131050859052899
sgKRT16_10	480	943	755	708	562	790	9.23310891503887	13.5966454310302	12.5947458918388	9.70697915782879	8.42902207219528	10.6042183044171	-0.558362343076213	0.375727715534221	-0.331201109991205
sgKRT16_2	373	487	298	411	483	329	7.1791740836269	7.0287743329902	4.98125531965582	5.64072695772279	7.24626409048404	4.4240101649275	0.0305447448403364	-0.179371744432449	0.711882685430135
sgKRT16_3	105	191	36	210	67	235	2.03473917878195	2.76541940970106	0.616409521161422	2.88881890310561	1.01807016147296	3.16383757249361	-0.442654423642371	-2.22851871452557	-1.63583854571014
sgKRT16_4	174	296	122	223	206	208	3.35923921025323	4.27775814938133	2.04914516494203	3.06680300614055	3.09912534448388	2.80187310445408	-0.348720386452851	-0.5817133081657	0.1454694878198
sgKRT16_5	846	461	532	629	318	309	16.2587177776256	6.65429045459318	8.87962904808211	8.62538345477029	4.77594678690994	4.15588833675008	1.28885674043173	0.0419108129245616	0.200629870891989
sgKRT16_6	353	626	335	505	605	594	6.79526103102653	9.03082275980503	5.59766484081724	6.92768893351392	9.07280173312671	7.97662438827837	-0.410328460203455	-0.307549043362886	0.185769787679002
sgKRT16_7	277	321	347	373	246	255	5.33639143114513	4.63783880168616	5.797581442275	5.12046573346681	3.69799014535033	3.43195940067103	0.202411817124477	0.179176144513756	0.107708893986035
sgKRT16_8	292	205	52	203	197	161	5.6243262205954	2.96706457499177	0.882964989771767	2.79298130916371	2.96438076428893	2.17178680823714	0.922643949754615	-1.66137777885563	0.448848279596342
sgKRT16_9	195	339	662	432	538	422	3.76234791548361	4.89709687134563	11.0453922305412	5.92823973954847	8.06970319167541	5.67077666595252	-0.380293469506907	0.897768953938527	0.508969272033913
sgKRT17_1	121	95	39	109	164	75	2.34186962086225	1.38270970485053	0.666388671525862	1.50601933337259	2.4703173035741	1.01886294707421	0.760162459357316	-1.17630451008463	1.27773636320359
sgKRT17_10	189	147	197	183	102	127	3.6471739997035	2.13167746164457	3.29862392405302	2.51915961218688	1.54207686223111	1.71597970033552	0.774789865217584	0.388921772575261	-0.154157810415425
sgKRT17_2	89	206	104	237	82	283	1.72760873670166	2.98146780108396	1.74927026275539	3.25847819402433	1.24264446179788	3.80732996011943	-0.787246238654064	-0.897445137089157	-1.6153660257564
sgKRT17_3	66	221	54	122	49	224	1.28610872621124	3.19751619246685	0.91628442334806	1.68400343640753	0.748581001083062	3.01637056699602	-1.31393905337675	-0.878027683261916	-2.01058333904096
sgKRT17_4	325	305	439	388	412	327	6.25778275738601	4.40738718421107	7.33027538678448	5.32583200619943	6.18327906894609	4.39719798210976	0.505727934054012	0.460860477091132	0.491787629202719
sgKRT17_5	135	226	210	183	163	244	2.61060875768251	3.26953232292782	3.51520024229892	2.51915961218688	2.45534568355244	3.28449239517345	-0.324698023524989	0.480664341202837	-0.41974427198313
sgKRT17_6	116	432	292	364	194	367	2.24589135771216	6.23659689791958	4.88129701892694	4.99724596982723	2.91946590422394	4.93344163846461	-1.47347087262773	-0.0338686907924672	-0.756889979906045
sgKRT17_7	419	685	419	734	540	650	8.06217410460775	9.88061309924442	6.99708105102155	10.0629473638987	8.09964643171873	8.72736550717516	-0.293431625991103	-0.52422781350494	-0.107687286937463
sgKRT17_8	124	231	180	322	246	311	2.39945657875231	3.34154845338878	3.01540873865452	4.42222040617588	3.69799014535033	4.18270051956782	-0.477809087949899	-0.552417359058055	-0.177693324876214
sgKRT17_9	945	1157	1135	1265	1255	1152	18.1590873879974	16.6789358147595	18.9254382713345	17.3329134186336	18.8043547472065	15.4572233944285	0.122664457865745	0.126812538629006	0.282785613641212
sgKRT18_1	226	288	250	198	393	254	4.35741314701419	4.16253234064379	4.18158891382478	2.7245258849195	5.89881828853453	3.41855330926216	0.0660104273058226	0.618046041959787	0.787040044998875
sgKRT18_10	122	273	336	242	259	190	2.36106527349227	3.94648394926089	5.61432455760538	3.32693361826854	3.89262120563192	2.5605634590944	-0.741129955105701	0.754919386128742	0.604280647394063
sgKRT18_2	430	267	294	310	373	347	8.27332628353795	3.86006459270773	4.91461645250323	4.25792738798978	5.5993858881013	4.66531981028718	1.09984249114691	0.206927482671265	0.263292626440265
sgKRT18_3	230	400	219	279	283	406	4.43419575753426	5.77569366296941	3.66513769339224	3.83350375767568	4.25194008615179	5.45627920341058	-0.381321762523277	-0.0647961948676425	-0.359796202360207
sgKRT18_4	255	274	326	347	487	406	4.91408707328472	3.96088717535308	5.44772738972392	4.76449752739692	7.30615057057068	5.45627920341058	0.311099814103564	0.193330438202018	0.421194015697997
sgKRT18_5	446	409	591	386	541	460	8.58045672561824	5.90532269779914	9.86255233858276	5.29844983650175	8.11461805174039	6.18020813948963	0.539038544193458	0.896390718037204	0.39286776332589
sgKRT18_6	731	962	1299	890	849	969	14.0512177251735	13.8703067267819	21.6576318245905	12.198756600318	12.7258770184121	13.0039086666051	0.018695472956169	0.828141394946559	-0.0311802436480688
sgKRT18_7	236	143	312	270	306	158	4.54936967331437	2.0740645572758	5.21449135468987	3.71028399403611	4.59628734665	2.13156853401052	1.13320586997153	0.490996914131411	1.10855355248718
sgKRT18_8	1239	969	1388	951	1067	976	23.8026092612229	13.9711293094272	23.1403466187355	13.0339127760973	15.9896901831342	13.0977513064672	0.768671090715333	0.828140229226114	0.287822842120526
sgKRT18_9	121	107	55	125	121	97	2.34186962086225	1.55554841795685	0.932944140136207	1.72507669095406	1.82653764264267	1.31379695806938	0.590237457915004	-0.886797892889648	0.475369155849035
sgKRT19_1	353	271	226	176	177	261	6.79526103102653	3.91767749707651	3.78175571090927	2.42332201824499	2.6649483638557	3.51239594912426	0.794530331348244	0.642070045760582	-0.398347908169696
sgKRT19_10	182	349	237	490	308	325	3.51280443129337	5.04112913226756	3.96501259557888	6.72232266078129	4.62623058669332	4.37038579929202	-0.5211236510327	-0.761634342454085	0.0820765360746538
sgKRT19_2	165	267	274	192	170	246	3.18647833658306	3.86006459270773	4.5814221167403	2.64237937582645	2.56014702370407	3.31130457799119	-0.276662136595262	0.793957879696606	-0.371173054297423
sgKRT19_3	371	712	552	724	727	829	7.14078277836686	10.2695002037336	9.21282338384504	9.92603651541025	10.8993393757694	11.1270558693631	-0.52421183282027	-0.107574406114926	-0.029831223634234
sgKRT19_4	38	68	45	68	105	117	0.748630452570719	0.993822600361319	0.766346972254741	0.944684854570079	1.58699172229609	1.5819187862468	-0.408734615400335	-0.301835392168492	0.00461906760271491
sgKRT19_5	25	48	16	25	27	46	0.499086968380479	0.705758078517459	0.283215185398491	0.355968206069885	0.419205360606515	0.630086296216947	-0.49988250345853	-0.329849768338088	-0.587892267218676
sgKRT19_6	542	626	639	506	555	563	10.4232393781	9.03082275980503	10.6622187444138	6.94138001836276	8.32422073204365	7.56103555460337	0.206874377517909	0.619213266436687	0.138731382726071
sgKRT19_7	158	128	198	249	152	216	3.05210876817293	1.8580161658929	3.31528364084116	3.42277121221043	2.29065786331417	2.90912183572505	0.716043322376687	-0.0460325555657739	-0.344821727350471
sgKRT19_8	688	437	886	549	759	590	13.2258046620827	6.30861302838055	14.777168791086	7.53009666686295	11.3784312164625	7.92300002264289	1.0679607356187	0.972629594441706	0.522182950554772
sgKRT19_9	213	105	165	153	110	148	4.10786966282395	1.52674196577246	2.76551298683233	2.10842706672163	1.6618498224044	1.99750761992181	1.42793415435353	0.391379999204688	-0.265410991710699
sgKRT2_1	0	50	36	68	2	28	0.0191956526300184	0.734564530701845	0.616409521161422	0.944684854570079	0.0449148600649837	0.388776650857265	-5.25803771945591	-0.615943982596555	-3.11367683200506
sgKRT2_10	0	48	0	24	0	30	0.0191956526300184	0.705758078517459	0.0166597167881465	0.342277121221043	0.0149716200216612	0.415588833675008	-5.20032222159962	-4.36072908122206	-4.79485464798552
sgKRT2_2	459	543	380	652	688	519	8.83000020980848	7.83535499415301	6.34735209628383	8.94027840629365	10.3154461949246	6.97116753261303	0.172414832209622	-0.494164885500445	0.565334022077193
sgKRT2_3	396	618	512	726	397	644	7.62067409411732	8.91559695106749	8.54643471231918	9.95341868510794	5.95870476862117	8.64692895872193	-0.226412779555721	-0.219869429759876	-0.537189067365611
sgKRT2_4	48	81	75	107	33	78	0.940586978870904	1.18106453955983	1.26613847589914	1.47863716367491	0.509035080736482	1.05908122130083	-0.32845453798729	-0.223832880167219	-1.05697624452541
sgKRT2_5	681	852	763	850	634	964	13.0914350936726	12.2859518566407	12.728023626144	11.6511132063643	9.50697871375489	12.9368782095607	0.0916136202214686	0.12754061490245	-0.444430688094557
sgKRT2_6	42	65	39	56	39	93	0.825413063090793	0.95061292208474	0.666388671525862	0.780391836383979	0.59886480086645	1.26017259243389	-0.203741742140769	-0.227834810724715	-1.07331909438892
sgKRT2_7	345	741	247	523	450	757	6.64169580998638	10.6871937604072	4.13160976346034	7.17412846079307	6.75220062976922	10.1618172879244	-0.686259526468493	-0.796099582597911	-0.589728752514354
sgKRT2_8	481	603	628	662	330	569	9.25230456766889	8.69954855968459	10.4789618597442	9.07718925478207	4.95560622716987	7.64147210305659	0.0888722194204692	0.207178255319366	-0.624789039843529
sgKRT2_9	48	93	84	119	46	112	0.940586978870904	1.35390325266615	1.41607592699246	1.64293018186101	0.703666141018078	1.51488832920245	-0.525491385046843	-0.214372550918153	-1.10624844833619
sgKRT20_1	191	388	232	421	410	475	3.68556530496354	5.60285494986309	3.88171401163815	5.77763780621121	6.15333582890277	6.3812995106227	-0.604276221749449	-0.573785935500241	-0.0524815172249036
sgKRT20_10	379	918	391	774	667	880	7.29434799940701	13.2365647787254	6.53060898095345	10.6105907578523	10.0010421744697	11.8107665312155	-0.859677820442501	-0.700215547493727	-0.239952254045005
sgKRT20_2	143	142	25	99	177	268	2.76417397872266	2.0596613311836	0.43315263649181	1.36910848488417	2.6649483638557	3.60623858898636	0.424441287179509	-1.66028936308097	-0.436387269188869
sgKRT20_3	808	1101	1094	1085	1266	1222	15.5292829776849	15.8723551535967	18.2423898830205	14.8685181458421	18.9690425674448	16.3956497930495	-0.0315249936255935	0.295033875236839	0.21033378301478
sgKRT20_4	85	223	114	121	193	237	1.65082612618159	3.22632264465124	1.91586743063685	1.67031235155869	2.90449428420228	3.19064975531135	-0.96670254483992	0.197879821934153	-0.135563258719459
sgKRT20_5	109	194	199	203	197	163	2.11152178930203	2.80862908797764	3.33194335762931	2.79298130916371	2.96438076428893	2.19859899105488	-0.411582977709365	0.254557956355893	0.431146277862883
sgKRT20_6	281	573	404	657	508	463	5.4131740416652	8.2674517769188	6.74718529919935	9.00873383053786	7.62055459102557	6.22042641371624	-0.610967951761308	-0.41703856741059	0.29288251334948
sgKRT20_7	54	86	15	94	39	67	1.05576089465101	1.25308067002079	0.266555468610345	1.30065306063996	0.59886480086645	0.911614215803243	-0.247196159808483	-2.28672849977828	-0.60619308396162
sgKRT20_8	183	298	213	266	97	205	3.53200008392339	4.30656460156572	3.56517939266336	3.65551965464074	1.4672187621228	2.76165483022747	-0.286052095625506	-0.0361018367337429	-0.912449020666653
sgKRT20_9	6	43	0	7	6	22	0.134369568410129	0.633741948056494	0.0166597167881465	0.109528678790734	0.104801340151629	0.308340102404038	-2.23768907406411	-2.71687289144734	-1.55686537159805
sgKRT222_1	137	325	203	363	225	480	2.64900006294254	4.69545170605493	3.3985822247819	4.98355488497839	3.38358612489544	6.44832996766706	-0.825816074937322	-0.552242189674536	-0.930372458953498
sgKRT222_10	117	265	226	313	277	262	2.26508701034218	3.83125814052335	3.78175571090927	4.2990006425363	4.16211036602182	3.52580204053313	-0.758251763623762	-0.184945153048048	0.239363745832562
sgKRT222_2	178	314	345	364	228	417	3.4360218207733	4.53701621904081	5.7642620086987	4.99724596982723	3.42850098496042	5.60374620890817	-0.401004618607436	0.206002682422009	-0.708813681582582
sgKRT222_3	380	793	400	632	716	658	7.31354365203703	11.4361615172013	6.68054643204676	8.66645670931682	10.7346515555311	8.83461423844613	-0.644960387134049	-0.375476154420757	0.28103631609521
sgKRT222_4	248	233	276	229	283	218	4.77971750487459	3.37035490557317	4.61474155031659	3.1489495152336	4.25194008615179	2.9359340185428	0.504024835000263	0.551379223657477	0.534301722304866
sgKRT222_5	137	131	84	156	114	122	2.64900006294254	1.90122584416948	1.41607592699246	2.14950032126815	1.72173630249104	1.64894924329116	0.478517959935302	-0.602102704201261	0.0623172080064924
sgKRT222_6	183	402	556	520	428	424	3.53200008392339	5.80450011515379	9.27946225099763	7.13305520624654	6.42282498929267	5.69758884877027	-0.716686449955368	0.379521063614188	0.172856468875838
sgKRT222_7	134	489	149	544	154	451	2.59141310505249	7.05758078517459	2.49895751822198	7.46164124261874	2.32060110335749	6.05955331680979	-1.44543471943615	-1.57816662061574	-1.38471289473959
sgKRT222_8	569	514	688	726	721	613	10.9415219991105	7.41766143747941	11.478544867033	9.95341868510794	10.8095096556394	8.23134012504693	0.56077710949711	0.205675727337361	0.393101843918349
sgKRT222_9	199	244	312	322	334	285	3.83913052600369	3.52879039258729	5.21449135468987	4.42222040617588	5.01549270725651	3.83414214293717	0.12160587328774	0.237755600791358	0.387487610968102
sgKRT23_1	502	714	731	647	517	851	9.65541327289928	10.298306655918	12.1949126889233	8.87182298204944	7.75529917122052	11.4219898803583	-0.092997219344638	0.458976943952082	-0.558559670137928
sgKRT23_10	442	422	373	574	714	489	8.50367411509817	6.09256463699765	6.23073407876681	7.872373788084	10.7047083154878	6.5689847903469	0.481036657950655	-0.337396577391437	0.704503155064538
sgKRT23_2	164	158	200	200	281	222	3.16728268395304	2.29011294865869	3.34860307441746	2.75190805461719	4.22199684610847	2.98955838417828	0.467826881477047	0.283127108552664	0.497993114879846
sgKRT23_3	709	471	629	504	567	447	13.6289133673131	6.79832271551511	10.4956215765323	6.91399784866507	8.50388017230359	6.0059289511743	1.00341978754579	0.602195549300786	0.501733859848435
sgKRT23_4	0	63	25	46	25	76	0.0191956526300184	0.921806469900354	0.43315263649181	0.643480987895561	0.389262120563192	1.03226903848308	-5.58561237748441	-0.571022024983881	-1.40700516015245
sgKRT23_5	376	393	439	555	272	478	7.23676104151695	5.67487108032406	7.33027538678448	7.612243175956	4.08725226591352	6.42151778484931	0.350756516327874	-0.0544542506461836	-0.651783042414971
sgKRT23_6	705	1100	782	1207	849	1105	13.552130756793	15.8579519275045	13.0445582451187	16.5388304974008	12.7258770184121	14.8271370982116	-0.226686757777602	-0.342409133481374	-0.220474976808286
sgKRT23_7	393	251	344	282	432	283	7.56308713622727	3.62961297523264	5.74760229191056	3.87457701222221	6.48271146937932	3.80732996011943	1.05915951847205	0.568921417386314	0.7678177576234
sgKRT23_8	11	49	22	28	4	23	0.230347831560221	0.720161304609652	0.383173486127371	0.39704146061641	0.0748581001083062	0.321746193812909	-1.64450606653798	-0.0512919305178949	-2.10369274343244
sgKRT23_9	568	994	567	1066	668	1215	10.9223263464805	14.3312099617321	9.46271913566724	14.6083875337141	10.0160137944914	16.3018071531874	-0.391880250608843	-0.626470232767078	-0.702723450400768
sgKRT24_1	264	415	230	386	333	421	5.08684794695489	5.9917420543523	3.84839457806185	5.29844983650175	5.00052108723485	5.65737057454365	-0.236203546174945	-0.461313606175688	-0.178053233831776
sgKRT24_10	23	71	5	51	27	76	0.460695663120443	1.0370322786379	0.0999583007288793	0.71193641213977	0.419205360606515	1.03226903848308	-1.17057487820557	-2.83235010886727	-1.30008995623594
sgKRT24_2	231	285	169	320	259	326	4.45339141016428	4.11932266236721	2.83215185398491	4.3948382364782	3.89262120563192	4.38379189070089	0.112497280864769	-0.633911442431937	-0.171437350068271
sgKRT24_3	152	208	152	299	283	319	2.93693485239282	3.01027425326834	2.54893666858642	4.10732545465252	4.25194008615179	4.28994925083879	-0.0355836668726448	-0.688303739250564	-0.0128393129813231
sgKRT24_4	74	248	141	268	128	207	1.43967394725138	3.58640329695607	2.36567978391681	3.68290182433843	1.9313389827943	2.78846701304521	-1.31679561905661	-0.638588134499278	-0.529870800316481
sgKRT24_5	337	534	420	623	708	705	6.48813058894623	7.70572595932327	7.0137407678097	8.54323694567724	10.6148785953578	9.46470053466308	-0.248128022490739	-0.284598687243188	0.165459106369693
sgKRT24_6	331	606	393	521	585	546	6.37295667316612	8.74275823796117	6.56392841452974	7.14674629109538	8.77336933269349	7.33313200065256	-0.456125652393171	-0.122727068560844	0.258701494031048
sgKRT24_7	215	274	173	391	159	339	4.14626096808398	3.96088717535308	2.8987907211375	5.36690526074596	2.3954592034658	4.55807107901621	0.065987316267033	-0.888639239713816	-0.928121178848982
sgKRT24_8	290	291	221	388	397	400	5.58593491533537	4.20574201892037	3.69845712696853	5.32583200619943	5.95870476862117	5.37584265495736	0.409438406543853	-0.526083370083421	0.148507856490085
sgKRT24_9	356	391	288	430	305	299	6.85284798891658	5.64606462813967	4.81465815177435	5.90085756985079	4.58131572662834	4.02182742266136	0.279458042429478	-0.293491268035755	0.187910814598128
sgKRT25_1	619	821	813	791	635	871	11.9013046306114	11.8394518477827	13.5610094655513	10.8433392002826	9.52195033377655	11.6901117085357	0.00751744410814092	0.322655472739302	-0.295959707091214
sgKRT25_10	12	82	6	72	30	83	0.24954348419024	1.19546776565202	0.116618017517026	0.999449193965446	0.464120220671498	1.12611167834518	-2.26021209069025	-3.09934252826975	-1.27877944999053
sgKRT25_2	389	355	306	380	304	452	7.48630452570719	5.12754848882072	5.11453305396099	5.2163033274087	4.56634410660668	6.07295940821866	0.545984505298799	-0.028425233570478	-0.411360145194629
sgKRT25_3	82	421	63	508	172	529	1.59323916829153	6.07816141090546	1.06622187444138	6.96876218806044	2.59009026374739	7.10522844670174	-1.93167213484467	-2.70839473752303	-1.45587865941248
sgKRT25_4	131	246	329	352	121	247	2.53382614716243	3.55759684477168	5.49770654008836	4.83295295164113	1.82653764264267	3.32471066940006	-0.489585489710638	0.185924949527299	-0.864117310422632
sgKRT25_5	442	667	439	691	469	620	8.50367411509817	9.62135502958495	7.33027538678448	9.47423071539848	7.03666141018078	8.32518276490902	-0.178153781403447	-0.370141405559401	-0.242590849254125
sgKRT25_6	239	358	227	244	290	350	4.60695663120443	5.1707581670973	3.79841542769741	3.35431578796622	4.35674142630342	4.7055380845138	-0.166561815698946	0.179379183714836	-0.11111021499492
sgKRT25_7	476	723	281	711	317	751	9.1563263045188	10.4279356907478	4.69804013425733	9.74805241237531	4.76097516688827	10.0813807394712	-0.187612808562108	-1.05305497001494	-1.08236423399193
sgKRT25_8	627	1059	639	769	761	888	12.0548698516516	15.2674196577246	10.6622187444138	10.5421353336081	11.4083744565059	11.9180152624865	-0.340840178043348	0.0163405678577631	-0.0630507589350908
sgKRT25_9	270	472	214	575	492	512	5.202021862735	6.8127259416073	3.58183910945151	7.88606487293284	7.38100867067899	6.87732489275093	-0.389159709469938	-1.13860504330019	0.101970483172214
sgKRT26_1	128	536	257	524	258	397	2.47623918927238	7.73453241150766	4.29820693134181	7.18781954564191	3.87764958561026	5.33562438073074	-1.64316340004657	-0.741819248577567	-0.460474670455738
sgKRT26_10	499	759	712	802	821	946	9.59782631500922	10.9464518300667	11.8783780699485	10.9939411336199	12.3066716578055	12.695568564201	-0.189683701153275	0.111629197479238	-0.0448843693853451
sgKRT26_2	134	236	123	223	81	188	2.59141310505249	3.41356458384975	2.06580488173017	3.06680300614055	1.22767284177622	2.53375127627666	-0.397540029331842	-0.570031503118065	-1.04534875720163
sgKRT26_3	723	607	690	674	720	678	13.8976525041334	8.75716146405336	11.5118643006093	9.24148227296817	10.7945380356178	9.10273606662355	0.666305996155206	0.31692531700273	0.245929347397448
sgKRT26_4	56	12	21	9	4	9	1.09415219991105	0.187241939198509	0.366513769339224	0.136910848488417	0.0748581001083062	0.134060914088712	2.54683791853924	1.4206306323026	-0.840658337598643
sgKRT26_5	465	466	393	495	278	520	8.94517412558859	6.72630658505415	6.56392841452974	6.7907780850255	4.17708198604349	6.9845736240219	0.411295027460205	-0.0490173823778348	-0.741676588047964
sgKRT26_6	290	229	37	153	178	255	5.58593491533537	3.3127420012044	0.633069237949569	2.10842706672163	2.67991998387736	3.43195940067103	0.753772914479495	-1.73573191869865	-0.356842560334387
sgKRT26_7	154	470	142	667	252	600	2.97532615765286	6.78391948942292	2.38233950070496	9.14564467902628	3.78781986548029	8.0570609367316	-1.18907122182296	-1.940705847143	-1.08888594361552
sgKRT26_8	189	314	185	322	283	225	3.6471739997035	4.53701621904081	3.09870732259526	4.42222040617588	4.25194008615179	3.0297766584049	-0.314964787540745	-0.513104435033229	0.488909819490851
sgKRT26_9	666	811	1370	726	982	784	12.8035003042223	11.6954195868607	22.8404717165489	9.95341868510794	14.717102481293	10.5237817559639	0.130594656514995	1.1983284104123	0.483840424962948
sgKRT27_1	21	305	42	225	174	230	0.422304357860406	4.40738718421107	0.716367821890301	3.09418517583823	2.62003350379072	3.09680711544925	-3.38356860153977	-2.11078709916043	-0.241196267182372
sgKRT27_10	120	205	462	271	219	340	2.32267396823223	2.96706457499177	7.71344887291185	3.72397507888495	3.29375640476547	4.57147717042508	-0.353249667393038	1.05053265056256	-0.472926553098156
sgKRT27_2	107	189	161	333	185	215	2.07313048404199	2.73661295751668	2.69887411967974	4.57282233951314	2.78472132402899	2.89571574431618	-0.400580483651893	-0.760727181036764	-0.0563870286540802
sgKRT27_3	0	0	0	0	0	0	0.0191956526300184	0.014403226092193	0.0166597167881465	0.0136910848488417	0.0149716200216612	0.0134060914088712	0.414387622515585	0.283127108552664	0.159341662401356
sgKRT27_4	308	276	311	562	302	341	5.9314566626757	3.98969362753747	5.19783163790172	7.70808076989789	4.53640086656336	4.58488326183396	0.572108484370772	-0.568461784665317	-0.0153368690115898
sgKRT27_5	172	400	100	324	210	320	3.32084790499319	5.77569366296941	1.6826313956028	4.44960257587356	3.15901182457052	4.30335534224766	-0.79844257630261	-1.40295731661136	-0.445988636013761
sgKRT27_6	444	653	520	597	684	738	8.54206542035821	9.41970986429424	8.67971244662435	8.18726873960735	10.2555597148379	9.90710155115583	-0.141097677128736	0.0842649966330677	0.0498712861030954
sgKRT27_7	453	585	261	526	361	566	8.71482629402837	8.44029049002512	4.36484579849439	7.21520171533959	5.41972644784137	7.60125382882998	0.0461792553842533	-0.7251090415471	-0.488017375457666
sgKRT27_8	156	207	186	318	223	239	3.0137174629129	2.99587102717615	3.1153670393834	4.36745606678051	3.35364288485212	3.21746193812909	0.00856865326612111	-0.487391045324568	0.0598059888504427
sgKRT27_9	1041	1238	821	901	506	1206	20.0018700404792	17.8455971282272	13.6942871998565	12.3493585336552	7.59061135098225	16.1811523305076	0.164566712653492	0.149138068978966	-1.09202636135032
sgKRT28_1	90	231	84	65	128	145	1.74680438933168	3.34154845338878	1.41607592699246	0.903611600023554	1.9313389827943	1.9572893456952	-0.93579873241329	0.648123925331913	-0.0192556410554059
sgKRT28_10	140	284	177	365	138	332	2.7065870208326	4.10491943627501	2.96542958829008	5.01093705467607	2.08105518301091	4.46422843915412	-0.600879134137724	-0.756839298764981	-1.1010956319464
sgKRT28_2	78	155	48	91	30	107	1.51645655777146	2.24690327038211	0.816326122619181	1.25957980609344	0.464120220671498	1.44785787215809	-0.567233848169559	-0.62572500338914	-1.64134952937524
sgKRT28_3	105	230	143	291	275	249	2.03473917878195	3.32714522729659	2.3989992174931	3.99779677586178	4.1321671259785	3.3515228522178	-0.709440964337272	-0.73677244888504	0.302081834517439
sgKRT28_4	106	341	211	318	151	350	2.05393483141197	4.92590332353002	3.53185995908707	4.36745606678051	2.27568624329251	4.7055380845138	-1.26199790596916	-0.306365050649006	-1.04805804445962
sgKRT28_5	259	338	416	368	404	422	4.9908696838048	4.88269364525344	6.94710190065711	5.0520103092226	6.0635061087728	5.67077666595252	0.0316139724076967	0.459553675936932	0.0966059070533944
sgKRT28_6	491	528	552	585	670	657	9.44426109396907	7.61930660277011	9.21282338384504	8.02297572142125	10.0459570345347	8.82120814703726	0.3097782157408	0.199505924365123	0.187566844866299
sgKRT28_7	1067	885	1164	1176	1181	953	20.5009570088597	12.761258317683	19.4085700581907	16.1144068670867	17.6964548656036	12.7894112040631	0.683920665648122	0.268342743055863	0.468510526573378
sgKRT28_8	64	142	63	229	78	190	1.2477174209512	2.0596613311836	1.06622187444138	3.1489495152336	1.18275798171124	2.5605634590944	-0.723115901234349	-1.56236294239171	-1.11430641745729
sgKRT28_9	399	518	623	616	534	420	7.67826105200738	7.47527434184818	10.3956632758034	8.44739935173535	8.00981671158876	5.64396448313478	0.0386530839324299	0.299402648265495	0.50506032062347
sgKRT3_1	10	91	122	139	31	92	0.211152178930203	1.32509680048176	2.04914516494203	1.91675187883784	0.47909184069316	1.24676650102502	-2.64974271490413	0.0963585969469378	-1.37981714870667
sgKRT3_10	128	241	227	242	175	346	2.47623918927238	3.48558071431071	3.79841542769741	3.32693361826854	2.63500512381238	4.65191371887831	-0.493248359335754	0.191204619111625	-0.820018571539607
sgKRT3_2	167	235	100	205	197	227	3.2248696418431	3.39916135775756	1.6826313956028	2.8203634788614	2.96438076428893	3.05658884122264	-0.0759380040674946	-0.74516193587876	-0.0441917316837752
sgKRT3_3	147	377	183	394	173	385	2.84095658924273	5.44441946284897	3.06538788901896	5.40797851529248	2.60506188376906	5.17475128382429	-0.938401436076537	-0.819019778454788	-0.990171879017995
sgKRT3_4	323	375	145	463	280	495	6.21939145212597	5.41561301066458	2.4323186510694	6.35266336986256	4.20702522608681	6.64942133880012	0.199648773722574	-1.38502932769489	-0.660428327764592
sgKRT3_5	575	748	697	959	863	994	11.0566959148906	10.7880163430526	11.6284823181263	13.1434414548881	12.9354796987153	13.3390609518269	0.0354907154991477	-0.176680260846202	-0.0443235508661859
sgKRT3_6	305	333	406	434	452	372	5.87386970478564	4.81067751479247	6.78050473277564	5.95562190924615	6.78214386981254	5.00047209550896	0.288071172734186	0.187140502082821	0.439677082192354
sgKRT3_7	43	28	6	43	19	83	0.844608715720811	0.417693556673598	0.116618017517026	0.602407733349036	0.299432400433225	1.12611167834518	1.01583824602531	-2.36894958802703	-1.91104766549004
sgKRT3_8	201	199	238	149	201	206	3.87752183126373	2.88064521843861	3.98167231236702	2.05366272732626	3.02426724437557	2.77506092163634	0.428742915492656	0.955175226037532	0.124066187653827
sgKRT3_9	295	177	397	180	519	338	5.68191317848546	2.56377424441036	6.63056728168232	2.47808635764035	7.78524241126385	4.54466498760734	1.14810755717814	1.41990584201311	0.776568012293468
sgKRT31_1	97	176	151	234	121	145	1.88117395774181	2.54937101831817	2.53227695179827	3.21740493947781	1.82653764264267	1.9572893456952	-0.438508083452203	-0.34546232456875	-0.0997455589157739
sgKRT31_10	248	255	279	339	295	354	4.77971750487459	3.68722587960142	4.66472070068103	4.65496884860619	4.43159952641173	4.75916245014928	0.374389554583667	0.00301918935992918	-0.102880186361737
sgKRT31_2	757	673	727	715	647	734	14.550304693554	9.70777438613811	12.1282738217707	9.80281675177068	9.70160977403648	9.85347718552034	0.583836879504819	0.307105971487104	-0.022408774437745
sgKRT31_3	0	0	101	26	77	12	0.0191956526300184	0.014403226092193	1.69929111239095	0.369659290918727	1.16778636168958	0.174279188315326	0.414387622515585	2.20066494836069	2.74430416312251
sgKRT31_4	358	441	306	482	581	472	6.89123929417662	6.36622593274932	5.11453305396099	6.61279398199056	8.71348285260684	6.34108123639608	0.114325096947206	-0.370657424912929	0.458520631970246
sgKRT31_5	929	899	1409	1117	1316	851	17.8519569459171	12.9629034829737	23.4902006712866	15.3066328610051	19.7176235685279	11.4219898803583	0.461693337293942	0.61790208299563	0.787671672432033
sgKRT31_6	293	204	325	203	240	227	5.64352187322542	2.95266134889957	5.43106767293577	2.79298130916371	3.60816042522036	3.05658884122264	0.934579867846505	0.959429920812246	0.239340984466577
sgKRT31_7	319	565	392	523	634	631	6.1426088416059	8.15222596818126	6.54726869774159	7.17412846079307	9.50697871375489	8.47264977040661	-0.408342525428934	-0.131910390726179	0.166173695883782
sgKRT31_8	1022	860	834	1088	1191	899	19.6371526405089	12.4011776653782	13.9108635181024	14.9095914003886	17.8461710658202	12.0654822679841	0.663108624864071	-0.100028742802828	0.564728991646481
sgKRT31_9	646	936	798	1038	721	864	12.4195872516219	13.4958228483849	13.3111137137291	14.2250371579466	10.8095096556394	11.5962690686736	-0.119895713151093	-0.095801137423571	-0.101359633235559
sgKRT32_1	419	839	488	851	527	596	8.06217410460775	12.0987099174421	8.14660150940366	11.6648042912132	7.90501537143713	8.00343657109612	-0.585612377484414	-0.517891856720941	-0.0178513395049942
sgKRT32_10	267	384	346	377	375	366	5.14443490484494	5.54524204549432	5.78092172548685	5.17523007286217	5.62932912814463	4.92003554705574	-0.108237822608905	0.159676536909852	0.194294261235782
sgKRT32_2	128	63	23	92	144	157	2.47623918927238	0.921806469900354	0.399833202915517	1.27327089094228	2.17088490314088	2.11816244260165	1.42561487793884	-1.67106920183421	0.0354700042391882
sgKRT32_3	21	28	28	64	45	89	0.422304357860406	0.417693556673598	0.48313178685625	0.889920515174712	0.688694520996417	1.20654822679841	0.0158382460253113	-0.881259709348218	-0.808949477871305
sgKRT32_4	106	43	51	121	57	96	2.05393483141197	0.633741948056494	0.86630527298362	1.67031235155869	0.868353961256352	1.30039086666051	1.69642299027944	-0.94717051086913	-0.582590184658199
sgKRT32_5	174	221	226	151	149	216	3.35923921025323	3.19751619246685	3.78175571090927	2.08104489702394	2.24574300324919	2.90912183572505	0.071182867997809	0.861748082399994	-0.373390879547242
sgKRT32_6	78	215	60	270	106	285	1.51645655777146	3.1110968359137	1.01624272407694	3.71028399403611	1.60196334231775	3.83414214293717	-1.03671913147078	-1.86828459523832	-1.25906268797589
sgKRT32_7	1	0	1	0	1	0	0.0383913052600369	0.014403226092193	0.0333194335762931	0.0136910848488417	0.0299432400433225	0.0134060914088712	1.41438762251559	1.28312710855266	1.15934166240136
sgKRT32_8	465	690	643	1065	770	744	8.94517412558859	9.95262922970539	10.7288576115664	14.5946964488653	11.5431190367008	9.98753809960906	-0.153968133218392	-0.443947736091895	0.208832096966867
sgKRT32_9	163	175	80	297	157	208	3.14808703132302	2.53496779222597	1.34943705983987	4.07994328495483	2.36551596342248	2.80187310445408	0.312508008496373	-1.59619140902487	-0.244236721502423
sgKRT33A_1	964	1120	810	1265	1190	1025	18.5238047879678	16.1460164493484	13.5110303151868	17.3329134186336	17.8311994457985	13.7546497855019	0.198202191865603	-0.359376476658404	0.374484344658417
sgKRT33A_10	417	330	477	564	449	438	8.02378279934771	4.76746783651589	7.96334462473405	7.73546293959558	6.73722900974756	5.88527412849446	0.751059347789251	0.0418868592308628	0.195045724083036
sgKRT33A_2	913	999	1473	1255	1077	1164	17.5448265038369	14.403226092193	24.556422545728	17.1960025701452	16.1394063833508	15.618096491335	0.284653692911569	0.514027168756106	0.0473688856122196
sgKRT33A_3	357	545	399	499	450	634	6.8720436415466	7.8641614463374	6.66388671525862	6.84554242442086	6.75220062976922	8.51286804463322	-0.19455374114001	-0.0388009863346985	-0.334287496002791
sgKRT33A_4	959	1218	1107	1095	761	1131	18.4278265248177	17.5575326063833	18.4589662012664	15.0054289943305	11.4083744565059	15.1756954748422	0.0697958075038931	0.298837191641327	-0.411669392937203
sgKRT33A_5	676	612	764	609	552	655	12.9954568305225	8.82917759451433	12.7446833429321	8.35156175779345	8.27930587197866	8.79439596421952	0.557656382399801	0.60977761368243	-0.0870746719820197
sgKRT33A_6	805	668	836	893	963	811	15.4716960197949	9.63575825567714	13.9441829516787	12.2398298548645	14.4326417008814	10.8857462240034	0.683161250402093	0.18807989991969	0.406895081446142
sgKRT33A_7	274	268	365	231	484	314	5.27880447325507	3.87446781879993	6.09745634446164	3.17633168493128	7.2612357105057	4.22291879379443	0.446213068370984	0.940845951709135	0.781974581088568
sgKRT33A_8	605	649	475	563	733	699	11.6325654937912	9.36209695992547	7.93002519115776	7.72177185474674	10.9891690958993	9.38426398620985	0.31326569807272	0.0383935194618141	0.227766803412241
sgKRT33A_9	926	650	941	636	937	642	17.7943699880271	9.37650018601767	15.693453214434	8.72122104871218	14.0433795803182	8.62011677590419	0.924299417975482	0.847560795909147	0.704110847588786
sgKRT33B_1	156	261	219	258	117	135	3.0137174629129	3.77364523615458	3.66513769339224	3.54599097585001	1.76665116255603	1.82322843160649	-0.324414630130237	0.04767853439077	-0.0454781294871414
sgKRT33B_10	147	91	91	91	97	207	2.84095658924273	1.32509680048176	1.53269394450948	1.25957980609344	1.4672187621228	2.78846701304521	1.10027903208752	0.283127108552664	-0.926388211624527
sgKRT33B_2	541	621	442	627	776	713	10.40404372547	8.95880662934407	7.38025453714892	8.59800128507261	11.6329487568308	9.57194926593405	0.215765893738855	-0.220330751783945	0.281332186779967
sgKRT33B_3	835	591	1213	778	1047	639	16.0475655986954	8.52670984657828	20.2248961808099	10.6653550972477	15.690257782701	8.57989850167758	0.91229338896752	0.923200296746677	0.870836569051445
sgKRT33B_4	1551	1578	2149	1833	2122	1496	29.7916528817886	22.7426939995728	35.8183910945151	25.1094496127757	31.7847493059868	20.0689188390802	0.389505008842477	0.512470129434432	0.663371812248318
sgKRT33B_5	548	504	329	485	645	631	10.5384132938801	7.27362917655748	5.49770654008836	6.65386723653708	9.67166653399316	8.47264977040661	0.534910383881628	-0.275363180807301	0.190951268918179
sgKRT33B_6	982	803	945	863	706	876	18.8693265353081	11.5801937781232	15.7600920815866	11.8290973093993	10.5849353553145	11.7571421655801	0.704383537677239	0.413935979728591	-0.151524965233977
sgKRT33B_7	447	482	947	593	763	469	8.59965237824826	6.95675820252923	15.7934115151629	8.13250440021199	11.4383176965492	6.30086296216947	0.305863165737418	0.957551236650158	0.860253543872106
sgKRT33B_8	550	323	210	578	450	336	10.5768045991402	4.66664525387054	3.51520024229892	7.92713812747936	6.75220062976922	4.5178528047896	1.18044612820212	-1.17319324072939	0.579720504474879
sgKRT33B_9	216	201	307	240	236	167	4.165456620714	2.90945167062299	5.13119277074914	3.29955144857086	3.54827394513371	2.25222335669036	0.51772737220827	0.637024313017604	0.655767488520856
sgKRT34_1	241	323	355	434	255	341	4.64534793646446	4.66664525387054	5.93085917658017	5.95562190924615	3.83273472554528	4.58488326183396	-0.00659914309444432	-0.00601105121702883	-0.258510852484541
sgKRT34_10	1494	1786	2115	1725	2110	1960	28.6975006818776	25.738565026749	35.2519607237181	23.6308124491008	31.6050898657269	26.2893452527965	0.156993472559563	0.577034271487735	0.265678705556364
sgKRT34_2	78	155	165	131	124	181	1.51645655777146	2.24690327038211	2.76551298683233	1.80722320004711	1.87145250270765	2.43990863641456	-0.567233848169559	0.613772420541136	-0.382668693135252
sgKRT34_3	81	148	320	158	137	209	1.57404351566151	2.14608068773676	5.34776908899504	2.17688249096584	2.06608356298925	2.81527919586296	-0.447228893328492	1.29667364039061	-0.446379398486597
sgKRT34_4	389	306	315	368	458	409	7.48630452570719	4.42179041030326	5.26447050505431	5.0520103092226	6.87197358994251	5.4964974776372	0.759623090895017	0.0594308506693713	0.322211906309719
sgKRT34_5	198	348	203	703	602	569	3.81993487337367	5.02672590617537	3.3985822247819	9.63852373358458	9.02788687306173	7.64147210305659	-0.396070983150417	-1.50387916811314	0.240537745249338
sgKRT34_6	243	323	230	175	249	360	4.6837392417245	4.66664525387054	3.84839457806185	2.40963093339614	3.74290500541531	4.83959899860251	0.00527495719384774	0.675444531331425	-0.370729079823727
sgKRT34_7	193	134	324	207	173	164	3.72395661022358	1.94443552244606	5.41440795614763	2.84774564855908	2.60506188376906	2.21200508246375	0.937484867651883	0.926983298327389	0.235962944004269
sgKRT34_8	349	154	392	181	199	180	6.71847842050645	2.23250004428992	6.54726869774159	2.49177744248919	2.99432400433225	2.42650254500569	1.58947432907368	1.39371797061257	0.303351965092876
sgKRT34_9	321	718	364	858	560	795	6.18100014686594	10.3559195602868	6.08079662767349	11.760641885155	8.39907883215196	10.6712487614615	-0.744543459809095	-0.95163455881842	-0.345425997533499
sgKRT35_1	341	298	404	400	400	279	6.56491319946631	4.30656460156572	6.74718529919935	5.49012502438553	6.00361962868616	3.75370559448394	0.608238463203379	0.297446779869731	0.677517071911311
sgKRT35_10	30	120	29	109	2	98	0.595065231530572	1.74279035715536	0.499791503644396	1.50601933337259	0.0449148600649837	1.32720304947825	-1.55027930437213	-1.59134200936348	-4.8850524569571
sgKRT35_2	275	347	377	452	296	352	5.29800012588509	5.01232268008318	6.29737294591939	6.2020614365253	4.44657114643339	4.73235026733154	0.079968583445027	0.0220022927275014	-0.0898635900690574
sgKRT35_3	167	151	419	206	370	217	3.2248696418431	2.18929036601334	6.99708105102155	2.83405456371024	5.55447102803632	2.92252792713392	0.558777531850761	1.30388566871946	0.926432714245234
sgKRT35_4	690	1537	1074	1511	966	1666	13.2641959673427	22.1521617297929	17.9091955472575	20.7009202914487	14.4775565609464	22.3479543785883	-0.739910265057981	-0.208994371191586	-0.626324647108219
sgKRT35_5	170	254	34	248	295	292	3.28245659973315	3.67282265350922	0.583090087585129	3.40908012736159	4.43159952641173	3.92798478279927	-0.162113299457374	-2.54759180657045	0.174038173608059
sgKRT35_6	352	587	373	546	320	708	6.77606537839651	8.4690969422095	6.23073407876681	7.48902341231643	4.80589002695326	9.50491880888969	-0.321760349049598	-0.265375454352256	-0.983870667715856
sgKRT35_7	999	1246	1150	1281	1361	1275	19.1956526300184	17.9608229369647	19.1753340231567	17.5519707762151	20.3913464695026	17.1061726377197	0.0959261573480035	0.127618680066154	0.253440036648558
sgKRT35_8	90	142	39	199	67	138	1.74680438933168	2.0596613311836	0.666388671525862	2.73821696976835	1.01807016147296	1.8634467058331	-0.237689074064107	-2.0388009863347	-0.872136569071811
sgKRT35_9	83	204	55	191	29	245	1.61243482092155	2.95266134889957	0.932944140136207	2.62868829097761	0.449148600649837	3.29789848658232	-0.872775054211099	-1.49448047011089	-2.87628224732936
sgKRT36_1	598	403	469	446	512	362	11.498195925381	5.81890334124599	7.83006689042888	6.11991492743225	7.68044107111222	4.86641118142025	0.982588332552577	0.355513033934346	0.65833094001266
sgKRT36_10	63	157	29	176	139	163	1.22852176832118	2.2757097225665	0.499791503644396	2.42332201824499	2.09602680303257	2.19859899105488	-0.889393125661517	-2.27758784592181	-0.0689273252717606
sgKRT36_2	279	819	630	705	312	693	5.37478273640516	11.8106453955983	10.5122812933205	9.66590590328226	4.68611706677997	9.30382743775662	-1.13580946004489	0.121098930264033	-0.989431343244286
sgKRT36_3	123	115	145	134	111	122	2.38026092612229	1.67077422669439	2.4323186510694	1.84829645459363	1.67682144242606	1.64894924329116	0.510602937774889	0.396136070381851	0.0241820791197213
sgKRT36_4	4	13	3	21	6	9	0.0959782631500922	0.201645165290702	0.0666388671525862	0.301203866674518	0.104801340151629	0.134060914088712	-1.07103920465466	-2.17630451008463	-0.355231510428402
sgKRT36_5	479	937	595	819	496	870	9.21391326240885	13.5102260744771	9.92919120573534	11.2266895760502	7.44089515076564	11.6767056171268	-0.552165894391272	-0.17718447049062	-0.650085204635221
sgKRT36_6	955	794	611	803	659	934	18.3510439142976	11.4505647432935	10.1957466743457	11.0076322184687	9.88126921429642	12.5346954672946	0.680443380324617	-0.110536739933612	-0.343158678127827
sgKRT36_7	13	182	176	187	47	236	0.268739136820258	2.63579037487133	2.94876987150194	2.57392395158225	0.718637761039739	3.17724366390248	-3.29395729371085	0.196143806958024	-2.14443908577575
sgKRT36_8	226	387	85	218	211	315	4.35741314701419	5.5884517237709	1.4327356437806	2.99834758189634	3.17398344459218	4.2363248852033	-0.358976732380626	-1.06539519634641	-0.416518631212547
sgKRT36_9	55	95	128	199	79	113	1.07495654728103	1.38270970485053	2.1491034656709	2.73821696976835	1.1977296017329	1.52829442061132	-0.363219956147966	-0.349501825798807	-0.351620256876022
sgKRT37_1	155	104	173	239	244	194	2.99452181028288	1.51233873968027	2.8987907211375	3.28586036372202	3.668046905307	2.61418782472989	0.985544323711712	-0.180819991207126	0.488649287654317
sgKRT37_10	679	593	854	549	649	688	13.0530437884125	8.55551629876266	14.2440578538653	7.53009666686295	9.73155301407981	9.23679698071227	0.609459437852522	0.919619909913903	0.075277397612882
sgKRT37_2	439	490	239	384	446	532	8.44608715720811	7.07198401126678	3.99833202915517	5.27106766680407	6.69231414968257	7.14544672092836	0.256168121725552	-0.398696931421081	-0.0945190391745014
sgKRT37_3	121	187	184	143	157	186	2.34186962086225	2.70780650533229	3.08204760580711	1.97151621823321	2.36551596342248	2.50693909345892	-0.209463891599165	0.644583567626664	-0.0837720493091767
sgKRT37_4	418	606	822	399	440	528	8.04297845197773	8.74275823796117	13.7109469166446	5.47643393953669	6.60248442955261	7.09182235529287	-0.120358650040744	1.32401953919956	-0.103147404155148
sgKRT37_5	27	28	35	61	31	36	0.537478273640516	0.417693556673598	0.599749804373276	0.848847260628187	0.47909184069316	0.496025382128235	0.363761549445618	-0.501144200391898	-0.0501117032275931
sgKRT37_6	226	419	290	269	233	308	4.35741314701419	6.04935495872107	4.84797758535064	3.69659290918727	3.50335908506873	4.14248224534121	-0.473309407859621	0.391186854410117	-0.241756645919613
sgKRT37_7	170	369	390	464	265	436	3.28245659973315	5.32919365411142	6.5139492641653	6.3663544547114	3.98245092576189	5.85846194567672	-0.699141323114828	0.0330649998646226	-0.556865371598052
sgKRT37_8	41	43	22	51	31	46	0.806217410460775	0.633741948056494	0.383173486127371	0.71193641213977	0.47909184069316	0.630086296216947	0.347273426657049	-0.893750653531415	-0.39524718927628
sgKRT37_9	517	376	487	295	442	376	9.94334806234955	5.43001623675677	8.12994179261551	4.05256111525715	6.63242766959593	5.05409646114445	0.872775196933476	1.0044110804866	0.392083837687711
sgKRT38_1	235	278	349	259	233	196	4.53017402068435	4.01850007972186	5.83090087585129	3.55968206069885	3.50335908506873	2.64100000754763	0.17290936004824	0.711970407356539	0.407654562528385
sgKRT38_10	946	744	1066	848	908	858	18.1782830406275	10.7304034386838	17.7759178129524	11.6237310366666	13.6092025996901	11.5158325202204	0.760511622634447	0.612850825824051	0.240963825457
sgKRT38_2	35	6	33	22	11	13	0.691043494680664	0.100822582645351	0.566430370796983	0.31489495152336	0.179659440259935	0.187685279724197	2.77695770190029	0.847027993745991	-0.0630507589350913
sgKRT38_3	143	200	100	270	240	321	2.76417397872266	2.8950484445308	1.6826313956028	3.71028399403611	3.60816042522036	4.31676143365653	-0.0667390672210302	-1.14081045004941	-0.258685879483298
sgKRT38_4	231	158	249	327	308	260	4.45339141016428	2.29011294865869	4.16492919703664	4.49067583042009	4.62623058669332	3.49898985771539	0.959485662358803	-0.108640611403333	0.402898693735847
sgKRT38_5	346	285	225	248	334	307	6.6608914626164	4.11932266236721	3.76509599412112	3.40908012736159	5.01549270725651	4.12907615393233	0.693308138315457	0.143304138899771	0.28057240705159
sgKRT38_6	149	116	68	88	107	148	2.87934789450277	1.68517745278659	1.14952045838211	1.21850655154691	1.61693496233941	1.99750761992181	0.772841593428062	-0.0840818656355644	-0.304939355897336
sgKRT38_7	186	193	175	260	159	222	3.58958704181345	2.79422586188545	2.93211015471379	3.57337314554769	2.3954592034658	2.98955838417828	0.361369240216095	-0.285347269379923	-0.319630142631585
sgKRT38_8	0	1	0	3	4	6	0.0191956526300184	0.0288064521843861	0.0166597167881465	0.0547643393953669	0.0748581001083062	0.0938426398620985	-0.585612377484415	-1.71687289144734	-0.326085164768885
sgKRT38_9	896	760	1456	1009	1138	851	17.2185004091265	10.9608550561589	24.2732073603295	13.8279956973301	17.0526752046722	11.4219898803583	0.651599153931302	0.81177269297802	0.578184073883631
sgKRT39_1	294	355	240	316	306	312	5.66271752585544	5.12754848882072	4.01499174594332	4.34007389708283	4.59628734665	4.19610661097669	0.143225335798392	-0.112322585356782	0.131417660838918
sgKRT39_10	450	390	512	412	541	547	8.65723933613832	5.63166140204748	8.54643471231918	5.65441804257163	8.11461805174039	7.34653809206143	0.620346448463615	0.595944152740273	0.143458620794702
sgKRT39_2	530	608	943	565	739	570	10.1928915465398	8.77156469014556	15.7267726480103	7.74915402444442	11.0789988160293	7.65487819446546	0.216657255413407	1.02111191508262	0.533376187554826
sgKRT39_3	250	271	189	311	214	342	4.81810881013463	3.91767749707651	3.16534618974784	4.27161847283862	3.21889830465717	4.59828935324283	0.298468335216019	-0.432419501978636	-0.514530254181995
sgKRT39_4	700	405	470	590	409	608	13.4561524936429	5.84770979343037	7.84672660721702	8.09143114566546	6.13836420888111	8.16430966800257	1.20232233934103	-0.0443039620120849	-0.411476655999529
sgKRT39_5	497	381	522	460	626	353	9.55943500974919	5.50203236721774	8.71303188020064	6.31159011531604	9.3872057535816	4.74575635874041	0.796960726547919	0.465171304370267	0.984057745120399
sgKRT39_6	116	363	131	415	303	450	2.24589135771216	5.24277429755826	2.19908261603534	5.69549129711816	4.55137248658502	6.04614722540092	-1.22304229809971	-1.37291849022997	-0.409714447410439
sgKRT39_7	222	221	390	298	137	184	4.28063053649411	3.19751619246685	6.5139492641653	4.09363436980368	2.06608356298925	2.48012691064117	0.420871656085785	0.670150231661911	-0.263515341336786
sgKRT39_8	678	666	527	674	552	779	13.0338481357825	9.60695180349275	8.79633046414138	9.24148227296817	8.27930587197866	10.4567512989195	0.440112435575733	-0.0712224640270755	-0.336852981113547
sgKRT39_9	396	339	412	329	528	325	7.62067409411732	4.89709687134563	6.88046303350452	4.51805800011777	7.9199869914588	4.37038579929202	0.637991883520842	0.606802865726294	0.857737420284305
sgKRT4_1	60	143	72	160	58	131	1.17093481043112	2.0740645572758	1.2161593255347	2.20426466066352	0.883325581278013	1.769604065971	-0.82480004136384	-0.857965210681935	-1.00240940759526
sgKRT4_10	145	82	55	52	84	103	2.80256528398269	1.19546776565202	0.932944140136207	0.725627496988612	1.27258770184121	1.39423350652261	1.22917275004868	0.362561576047069	-0.131707119602033
sgKRT4_2	309	249	300	303	267	337	5.95065231530572	3.60080652304826	5.01457475323211	4.16208979404789	4.01239416580521	4.53125889619847	0.724727743127737	0.268819271868781	-0.175448583423055
sgKRT4_3	725	694	637	794	689	690	13.9360438093934	10.0102421340742	10.6288993108375	10.8844124548292	10.3304178149463	9.26360916353001	0.477344192900467	-0.0342713278541837	0.15725231367863
sgKRT4_4	88	176	72	170	169	147	1.70841308407164	2.54937101831817	1.2161593255347	2.34117550915194	2.54517540368241	1.98410152851294	-0.577484496601014	-0.944900847453216	0.359279232910109
sgKRT4_5	369	389	375	448	477	541	7.10239147310682	5.61725817595528	6.2640535123431	6.14729709712994	7.15643437035407	7.2661015436082	0.338438769282288	0.0271443254891546	-0.0219405709717662
sgKRT4_6	342	444	226	520	281	487	6.58410885209633	6.4094356110259	3.78175571090927	7.13305520624654	4.22199684610847	6.54217260752915	0.0387908628346381	-0.915463966434929	-0.631844322762736
sgKRT4_7	82	186	156	127	151	137	1.59323916829153	2.6934032792401	2.61557553573901	1.75245886065174	2.27568624329251	1.85004061442423	-0.757467406025126	0.577747857444291	0.298744719066773
sgKRT4_8	61	120	82	76	100	66	1.19013046306114	1.74279035715536	1.38275649341616	1.05421353336081	1.51213362218779	0.898208124394371	-0.550279304372133	0.391379999204688	0.751463954695379
sgKRT4_9	619	678	614	750	904	858	11.9013046306114	9.77979051659907	10.2457258247101	10.2820047214801	13.5493161196034	11.5158325202204	0.283244263545092	-0.00509938873500548	0.234601323233461
sgKRT40_1	79	258	116	226	162	258	1.53565221040148	3.730435557878	1.94918686421315	3.10787626068707	2.44037406353078	3.47217767489765	-1.28049257028361	-0.673056659154846	-0.508738471054119
sgKRT40_10	90	160	268	296	201	167	1.74680438933168	2.31891940084308	4.48146381601142	4.06625220010599	3.02426724437557	2.25222335669036	-0.408734615400335	0.140270350308523	0.425235722374391
sgKRT40_2	7	72	5	130	51	65	0.153565221040148	1.05143550473009	0.0999583007288793	1.79353211519827	0.778524241126384	0.8848020329855	-2.77543693636443	-4.16533339226363	-0.184612738816004
sgKRT40_3	195	245	288	450	312	237	3.76234791548361	3.54319361867949	4.81465815177435	6.17467926682762	4.68611706677997	3.19064975531135	0.0865829612915545	-0.358930832202037	0.554542746026032
sgKRT40_4	375	505	435	629	392	512	7.21756538888693	7.28803240264967	7.26363651963189	8.62538345477029	5.88384666851287	6.87732489275093	-0.0140171005010861	-0.247896585057688	-0.225087850947091
sgKRT40_5	91	276	299	294	284	246	1.7660000419617	3.98969362753747	4.99791503644396	4.03887003040831	4.26691170617345	3.31130457799119	-1.17579258747659	0.307374654799342	0.365792539868783
sgKRT40_6	787	815	922	812	869	837	15.1261742724545	11.7530324912295	15.3769185954593	11.1308519821083	13.0253094188453	11.2343046006341	0.364014100000467	0.466202404123411	0.213406819438096
sgKRT40_7	293	173	229	361	212	268	5.64352187322542	2.50616134004159	3.83173486127371	4.95617271528071	3.18895506461384	3.60623858898636	1.17111647150322	-0.371228727586166	-0.177411079929429
sgKRT40_8	144	466	469	396	224	367	2.78336963135267	6.72630658505415	7.83006689042888	5.43536068499017	3.36861450487378	4.93344163846461	-1.27298202717914	0.526648857974706	-0.550439102438619
sgKRT40_9	260	234	328	513	386	345	5.01006533643481	3.38475813166536	5.48104682330021	7.03721761230465	5.7940169483829	4.63850762746944	0.565776672520471	-0.360553666905973	0.320903190909043
sgKRT5_1	1	93	146	126	37	131	0.0383913052600369	1.35390325266615	2.44897836785754	1.7387677758029	0.568921560823127	1.769604065971	-5.14020122916205	0.494114766616863	-1.63712494351351
sgKRT5_10	149	335	195	255	241	233	2.87934789450277	4.83948396697686	3.26530449047672	3.50491772130348	3.62313204524202	3.13702538967586	-0.749111109767293	-0.102163047332128	0.207840180092547
sgKRT5_2	462	455	285	579	549	460	8.88758716769854	6.56787109804002	4.76467900140991	7.9408292123282	8.23439101191368	6.18020813948963	0.436365991611081	-0.73691064468388	0.414006530384041
sgKRT5_3	411	525	651	711	812	669	7.9086088835676	7.57609692449354	10.8621353458715	9.74805241237531	12.1719270776106	8.98208124394371	0.0619691604065022	0.156121831817344	0.43843591913125
sgKRT5_4	198	497	359	295	410	416	3.81993487337367	7.17280659391213	5.99749804373276	4.05256111525715	6.15333582890277	5.5903401174993	-0.908989689008846	0.565526839253389	0.138432672638376
sgKRT5_5	18	99	2	105	70	162	0.36471739997035	1.4403226092193	0.0499791503644396	1.45125499397722	1.06298502153795	2.18519289964601	-1.98154105381555	-4.85983084528938	-1.03963937232504
sgKRT5_6	80	166	174	235	21	202	1.55484786303149	2.40533875739624	2.91545043792565	3.23109602432665	0.329375640476547	2.72143655600086	-0.629466667073841	-0.148304828976848	-3.04656263614652
sgKRT5_7	799	594	751	535	923	742	15.3565221040148	8.56991952485486	12.5281070246862	7.33842147897917	13.833776900015	9.96072591679131	0.841497954095005	0.771626769772529	0.473872303278819
sgKRT5_8	187	233	149	121	161	233	3.60878269444347	3.37035490557317	2.49895751822198	1.67031235155869	2.42540244350912	3.13702538967586	0.0986117546098191	0.581208461485659	-0.371173054297423
sgKRT5_9	4	2	3	1	0	2	0.0959782631500922	0.0432096782765791	0.0666388671525862	0.0273821696976835	0.0149716200216612	0.0402182742266136	1.15135321668179	1.28312710855266	-1.4256208383198
sgKRT6A_1	189	160	276	200	199	141	3.6471739997035	2.31891940084308	4.61474155031659	2.75190805461719	2.99432400433225	1.90366498005971	0.653326352731917	0.745817583422924	0.6534507326714
sgKRT6A_10	1312	1134	1707	1373	1853	1293	25.2038919032142	16.3476616146391	28.4547962741543	18.8115505823085	27.7573835201599	17.3474822830794	0.624562241230196	0.597053079355055	0.678145289034379
sgKRT6A_2	51	73	99	91	67	88	0.998173936760959	1.06583873082228	1.66597167881465	1.25957980609344	1.01807016147296	1.19314213538954	-0.0946260249722716	0.403421342270376	-0.228928927314701
sgKRT6A_3	213	149	234	112	239	238	4.10786966282395	2.16048391382895	3.91503344521444	1.54709258791912	3.5931888051987	3.20405584672022	0.927035918420853	1.33946509270248	0.165365450029127
sgKRT6A_4	282	210	453	322	351	290	5.43236969429522	3.03908070545273	7.56351142181853	4.42222040617588	5.27001024762476	3.90117259998152	0.837946676640283	0.774285241149654	0.43389793813037
sgKRT6A_5	515	719	913	526	852	597	9.90495675708952	10.370322786379	15.2269811443659	7.21520171533959	12.770791878477	8.01684266250499	-0.0662382183908345	1.07751831197352	0.671741919521542
sgKRT6A_6	216	157	395	228	261	200	4.165456620714	2.2757097225665	6.59724784810603	3.13525843038476	3.92256444567524	2.69462437318311	0.872158106782962	1.07327994053533	0.541712972759878
sgKRT6A_7	384	237	289	200	385	283	7.3903262625571	3.42796780994194	4.8313178685625	2.75190805461719	5.77904532836124	3.80732996011943	1.10828449478991	0.81198450738867	0.602051580164755
sgKRT6A_8	226	258	230	262	321	276	4.35741314701419	3.730435557878	3.84839457806185	3.60075531524538	4.82086164697492	3.71348732025733	0.224127822119947	0.0959571606764194	0.376516374466786
sgKRT6A_9	363	366	318	284	568	441	6.98721755732671	5.28598397583484	5.31444965541875	3.90195918191989	8.51885179232525	5.92549240272108	0.40254600987107	0.44572161326543	0.523723945316507
sgKRT6B_1	257	217	185	168	231	212	4.95247837854476	3.13990328809808	3.09870732259526	2.31379333945425	3.47341584502541	2.85549747008957	0.657430553161914	0.421406483378511	0.282613037303091
sgKRT6B_10	53	210	8	179	23	146	1.036565242021	3.03908070545273	0.149937451093319	2.46439527279151	0.35931888051987	1.97069543710407	-1.55182406402813	-4.0388009863347	-2.45536818171385
sgKRT6B_2	243	305	342	273	344	219	4.6837392417245	4.40738718421107	5.71428285833426	3.75135724858263	5.16520890747313	2.94934010995167	0.0877371173858208	0.60715979176495	0.808434500542229
sgKRT6B_3	609	536	739	541	660	583	11.7093481043112	7.73453241150766	12.3281904232284	7.42056798807222	9.89624083431808	7.82915738278079	0.598274776980422	0.732359527715105	0.338023565029032
sgKRT6B_4	38	101	111	88	112	124	0.748630452570719	1.46912906140369	1.86588828027241	1.21850655154691	1.69179306244772	1.6757614261089	-0.972635500593661	0.61474859964387	0.0137363401544575
sgKRT6B_5	4	46	18	39	36	35	0.0959782631500922	0.676951626333073	0.316534618974784	0.547643393953669	0.553949940801466	0.482619290719364	-2.81827313427469	-0.790873472891113	0.198870026587994
sgKRT6B_6	523	529	431	420	536	447	10.0585219781297	7.63370982886231	7.19699765247931	5.76394672136237	8.03975995163209	6.0059289511743	0.397962074602475	0.320338187649737	0.420765018329166
sgKRT6B_7	97	205	350	237	154	270	1.88117395774181	2.96706457499177	5.84756059263944	3.25847819402433	2.32060110335749	3.6330507718041	-0.657403060552424	0.843636565549281	-0.646682973678277
sgKRT6B_8	260	316	190	303	241	322	5.01006533643481	4.56582267122519	3.18200590653599	4.16208979404789	3.62313204524202	4.3301675250654	0.133954588946064	-0.387371576855172	-0.257185455017973
sgKRT6B_9	722	786	1050	1019	988	1208	13.8784568515033	11.3353389345559	17.509362344342	13.9649065458186	14.806932201423	16.2079645133253	0.292019633959217	0.326320625655985	-0.130430156088656
sgKRT6C_1	384	499	961	767	991	552	7.3903262625571	7.20161304609652	16.026647550197	10.5147531639104	14.8518470614879	7.41356854910578	0.0373179734357629	0.60805769160155	1.00240230255352
sgKRT6C_10	536	950	588	1075	861	1073	10.3080654623199	13.6974680136756	9.81257318821831	14.7316072973537	12.905536458672	14.3981421731277	-0.410135630359565	-0.5862114301735	-0.157892556494957
sgKRT6C_2	387	249	345	383	344	296	7.44791322044716	3.60080652304826	5.7642620086987	5.25737658195522	5.16520890747313	3.98160914843475	1.04851618004063	0.132792835468233	0.375475093266123
sgKRT6C_3	1277	1386	1537	1302	1608	1162	24.5320440611636	19.9772745898717	25.6226444201694	17.8394835580408	24.0893366148529	15.5912843085172	0.296307671138979	0.522345527946356	0.627654891651584
sgKRT6C_4	440	430	697	526	875	453	8.46528280983813	6.2077904457352	11.6284823181263	7.21520171533959	13.1151391389752	6.08636549962753	0.447478408984009	0.688551183125102	1.10758023471162
sgKRT6C_5	1616	1276	1671	1901	2050	1520	31.0393703027398	18.3929197197305	27.855046469781	26.040443382497	30.7067926644272	20.3906650328931	0.754948776286524	0.0971847097729839	0.590649001156712
sgKRT6C_6	217	185	324	163	249	200	4.18465227334402	2.6790000531479	5.41440795614763	2.24533791521004	3.74290500541531	2.69462437318311	0.643413136184481	1.2698710118504	0.474074255884515
sgKRT6C_7	1175	1251	1289	1262	1484	1182	22.5740874929017	18.0328390674257	21.491034656709	17.2918401640871	22.2328557321669	15.8594061366946	0.324041120419333	0.313643535075729	0.487354519749696
sgKRT6C_8	599	820	839	778	1194	729	11.5173915780111	11.8250486216905	13.9941621020431	10.6653550972477	17.8910859258852	9.78644672847599	-0.0380320987663376	0.391893108157118	0.870383911502088
sgKRT6C_9	356	469	413	609	719	586	6.85284798891658	6.76951626333073	6.89712275029267	8.35156175779345	10.7795664155961	7.8693756570074	0.0176509399796863	-0.276051366398259	0.453978065620979
sgKRT7_1	26	132	2	106	65	126	0.518282621010498	1.91562907026167	0.0499791503644396	1.46494607882607	0.988126921429642	1.70257360892664	-1.88600731082213	-4.87337737712733	-0.784948905012355
sgKRT7_10	580	632	518	675	693	720	11.1526741780407	9.11724211635819	8.64639301304806	9.25517335781701	10.3903042950329	9.66579190579615	0.290720286491773	-0.0981615993716392	0.104278065738795
sgKRT7_2	179	116	42	254	101	172	3.45521747340332	1.68517745278659	0.716367821890301	3.49122663645464	1.52710524220945	2.31925381373472	1.03587599926186	-2.2849615736041	-0.602861223263872
sgKRT7_3	938	909	1008	775	912	806	18.0247178195873	13.1069357438957	16.8096542392399	10.6242818427012	13.6690890797767	10.8187157669591	0.459646235083302	0.661924725471895	0.337387849107798
sgKRT7_4	486	1011	488	941	782	1060	9.34828283081898	14.5760648052993	8.14660150940366	12.8970019276089	11.7227784769607	14.2238629848124	-0.640827990096382	-0.662765486107885	-0.278998781222367
sgKRT7_5	891	848	951	1006	953	917	17.1225221459765	12.2283389522719	15.8600503823155	13.7869224427836	14.2829255006648	12.3067919133438	0.485666778882852	0.202096903853823	0.21483677499306
sgKRT7_6	330	448	98	344	200	508	6.3537610205361	6.46704851539467	1.64931196202651	4.7234242728504	3.00929562435391	6.82370052711545	-0.025496605418343	-1.51796882303326	-1.18112849249541
sgKRT7_7	0	0	0	0	1	2	0.0191956526300184	0.014403226092193	0.0166597167881465	0.0136910848488417	0.0299432400433225	0.0402182742266136	0.414387622515585	0.283127108552664	-0.4256208383198
sgKRT7_8	0	0	0	0	0	0	0.0191956526300184	0.014403226092193	0.0166597167881465	0.0136910848488417	0.0149716200216612	0.0134060914088712	0.414387622515585	0.283127108552664	0.159341662401356
sgKRT7_9	291	372	231	360	294	432	5.60513056796538	5.372403332388	3.86505429485	4.94248163043186	4.41662790639007	5.80483758004124	0.0611803611403654	-0.354746923206935	-0.394310408076164
sgKRT71_1	226	694	137	542	209	604	4.35741314701419	10.0102421340742	2.29904091676422	7.43425907292106	3.14404020454886	8.11068530236708	-1.19993305780437	-1.69315682247353	-1.36720415209448
sgKRT71_10	0	38	0	23	0	3	0.0191956526300184	0.561725817595528	0.0166597167881465	0.328586036372202	0.0149716200216612	0.0536243656354849	-4.87101459634666	-4.30183539216849	-1.84065833759864
sgKRT71_2	645	985	574	1264	1034	1245	12.4003915989919	14.2015809269023	9.57933715318426	17.3192223337848	15.4956267224194	16.7039898954535	-0.195665859168401	-0.854376415197271	-0.108331638235957
sgKRT71_3	289	439	277	479	390	458	5.56673926270535	6.33741948056493	4.63140126710474	6.57172072744403	5.85390342846954	6.15339595667189	-0.187063000994139	-0.504822414332347	-0.0719838837050988
sgKRT71_4	940	848	666	996	1039	985	18.0631091248474	12.2283389522719	11.1120310976937	13.6500115942952	15.5704848225277	13.218406129147	0.562817791691085	-0.296779634660947	0.2362656390519
sgKRT71_5	651	777	771	800	778	664	12.515565514772	11.2057098997262	12.8613013604491	10.9665589639222	11.6628919968741	8.91505078689936	0.159489431760472	0.229925713412035	0.387610650074474
sgKRT71_6	13	11	0	36	40	28	0.268739136820258	0.172838713106316	0.0166597167881465	0.506570139407144	0.613836420888111	0.388776650857265	0.636780043852034	-4.92632625707629	0.658912671891868
sgKRT71_7	222	453	91	332	201	509	4.28063053649411	6.53906464585564	1.53269394450948	4.5591312546643	3.02426724437557	6.83710661852432	-0.611260964855024	-1.57268930246159	-1.17680029170571
sgKRT71_8	1091	1078	1442	1201	1165	1291	20.9616526719801	15.5410809534763	24.0399713252955	16.4566839883078	17.456908945257	17.3206701002616	0.431665613947422	0.546761512332677	0.011303380907929
sgKRT71_9	616	869	567	771	603	828	11.8437176727214	12.5308067002079	9.46271913566724	10.5695175033058	9.04285849308339	11.1136497779542	-0.0813572890710863	-0.159582809210734	-0.297481889769314
sgKRT72_1	259	284	199	230	233	294	4.9908696838048	4.10491943627501	3.33194335762931	3.16264060008244	3.50335908506873	3.95479696561701	0.281937326491937	0.0752342569113313	-0.174864762264442
sgKRT72_10	416	358	532	300	498	379	8.00458714671769	5.1707581670973	8.87962904808211	4.12101653950136	7.47083839080896	5.09431473537106	0.630451162137198	1.10749915455214	0.55238205940767
sgKRT72_2	39	76	65	56	63	86	0.767826105200738	1.10904840909886	1.09954130801767	0.780391836383979	0.958183681386319	1.1663299525718	-0.530470823291953	0.494631213746376	-0.283601833447371
sgKRT72_3	200	419	419	388	351	414	3.85832617863371	6.04935495872107	6.99708105102155	5.32583200619943	5.27001024762476	5.56352793468155	-0.648806203971608	0.393746281232595	-0.078194245195633
sgKRT72_4	100	214	390	353	271	236	1.93876091563186	3.0966936098215	6.5139492641653	4.84664403648997	4.07228064589186	3.17724366390248	-0.675593744322079	0.426546355777019	0.358061254753437
sgKRT72_5	341	217	208	169	341	190	6.56491319946631	3.13990328809808	3.48188080872263	2.32748442430309	5.12029404740814	2.5605634590944	1.06405581262456	0.581095304495845	0.999765349251506
sgKRT72_6	440	669	773	634	961	614	8.46528280983813	9.65016148176933	12.8946207940254	8.6938388790145	14.4026984608381	8.2447462164558	-0.188994817272028	0.568704083037546	0.804792145944797
sgKRT72_7	58	416	256	361	178	252	1.13254350517109	6.0061452804445	4.28154721455366	4.95617271528071	2.67991998387736	3.39174112644442	-2.40687290156724	-0.211094229336663	-0.339836135028697
sgKRT72_8	266	487	370	612	434	570	5.12523925221492	7.0287743329902	6.18075492840237	8.39263501233998	6.51265470942264	7.65487819446546	-0.455653783359746	-0.441340778517314	-0.233133682225395
sgKRT72_9	97	364	65	372	81	311	1.88117395774181	5.25717752365046	1.09954130801767	5.10677464861797	1.22767284177622	4.18270051956782	-1.48265518713659	-2.21551059234412	-1.76850855184281
sgKRT73_1	0	9	2	1	0	13	0.0191956526300184	0.14403226092193	0.0499791503644396	0.0273821696976835	0.0149716200216612	0.187685279724197	-2.90754047237178	0.86808960927382	-3.64801325965625
sgKRT73_10	368	214	653	319	399	324	7.0831958204768	3.0966936098215	10.8954547794478	4.38114715162935	5.9886480086645	4.35697970788314	1.19367177898652	1.31434583916338	0.458901944260265
sgKRT73_2	264	191	152	62	107	145	5.08684794695489	2.76541940970106	2.54893666858642	0.862538345477029	1.61693496233941	1.9572893456952	0.879273671244992	1.5632350277454	-0.275595394315192
sgKRT73_3	68	204	161	116	133	164	1.32450003147127	2.95266134889957	2.69887411967974	1.60185692731448	2.00619708290261	2.21200508246375	-1.15656802021169	0.752612391853884	-0.140891361386687
sgKRT73_4	22	164	110	203	170	172	0.441500010490424	2.37653230521185	1.84922856348427	2.79298130916371	2.56014702370407	2.31925381373472	-2.42837263567322	-0.594882367068726	0.14256594965053
sgKRT73_5	786	624	683	874	711	631	15.1069786198245	9.00201630762065	11.3952462830922	11.9796992427365	10.6597934554228	8.47264977040661	0.746895068473623	-0.0721595832811293	0.331294345190652
sgKRT73_6	336	262	270	355	299	300	6.46893493631621	3.78804846224677	4.51478324958771	4.87402620618766	4.49148600649837	4.03523351407024	0.772073414405142	-0.110457281059862	0.154540676137536
sgKRT73_7	4	47	39	49	22	49	0.0959782631500922	0.691354852425266	0.666388671525862	0.684554242442087	0.344347260498209	0.670304570443561	-2.84864678331821	-0.038800986334698	-0.960952571316355
sgKRT73_8	0	0	0	0	0	0	0.0191956526300184	0.014403226092193	0.0166597167881465	0.0136910848488417	0.0149716200216612	0.0134060914088712	0.414387622515585	0.283127108552664	0.159341662401356
sgKRT73_9	770	926	802	861	1197	916	14.7998481777442	13.3517905874629	13.3777525808817	11.8017151397016	17.9360007859502	12.2933858219349	0.14854914380509	0.180839226980881	0.544975931595088
sgKRT74_1	374	586	332	455	348	426	7.19836973625692	8.45469371611731	5.5476856904528	6.24313469107183	5.22509538755977	5.72440103158801	-0.232082285211222	-0.170384538540815	-0.131667371009481
sgKRT74_10	963	915	866	861	937	971	18.5046091353378	13.1933551004488	14.4439744553231	11.8017151397016	14.0433795803182	13.0307208494228	0.488073170648604	0.291471232685401	0.107973271310952
sgKRT74_2	0	0	16	6	2	0	0.0191956526300184	0.014403226092193	0.283215185398491	0.0958375939418921	0.0449148600649837	0.0134060914088712	0.414387622515585	1.5632350277454	1.74430416312251
sgKRT74_3	234	288	197	374	404	265	4.51097836805433	4.16253234064379	3.29862392405302	5.13415681831565	6.0635061087728	3.56602031475974	0.115978886579907	-0.638263056750969	0.765837324672155
sgKRT74_4	189	136	53	28	150	109	3.6471739997035	1.97324197463045	0.899624706559913	0.39704146061641	2.26071462327085	1.47467005497583	0.886211147886007	1.18003361558856	0.616386688201777
sgKRT74_5	365	313	343	327	421	334	7.02560886258675	4.52261299294861	5.73094257512241	4.49067583042009	6.31802364914104	4.49104062197186	0.635466711908002	0.351839858636678	0.492423565763408
sgKRT74_6	141	253	117	214	270	298	2.72578267346262	3.65841942741703	1.96584658100129	2.94358324250097	4.0573090258702	4.00842133125249	-0.424549944751898	-0.582422691674955	0.0174890295571233
sgKRT74_7	43	202	183	184	203	163	0.844608715720811	2.92385489671519	3.06538788901896	2.53285069703572	3.05421048441889	2.19859899105488	-1.79151667603229	0.275307604093365	0.474214999754769
sgKRT74_8	353	584	403	523	650	614	6.79526103102653	8.42588726393292	6.7305255824112	7.17412846079307	9.74652463410147	8.2447462164558	-0.310299641872183	-0.0920844102329914	0.24141279534039
sgKRT74_9	642	747	1061	965	803	819	12.3428046411019	10.7736131169604	17.6926192290116	13.2255879639811	12.0371824974156	10.9929949552744	0.196168089955897	0.419815780521045	0.130913254074839
sgKRT75_1	267	320	256	448	407	268	5.14443490484494	4.62343557559396	4.28154721455366	6.14729709712994	6.10842096883779	3.60623858898636	0.154047325851056	-0.521819976994604	0.760304641816228
sgKRT75_10	134	147	135	211	168	126	2.59141310505249	2.13167746164457	2.26572148318793	2.90250998795445	2.53020378366075	1.70257360892664	0.281749853937467	-0.357330504760195	0.571536411911375
sgKRT75_2	134	204	111	324	270	218	2.59141310505249	2.95266134889957	1.86588828027241	4.44960257587356	4.0573090258702	2.9359340185428	-0.188276879939029	-1.25381387730555	0.466703644154055
sgKRT75_3	1425	1364	1677	1862	1377	1294	27.3730006504063	19.6604036158435	27.9550047705099	25.5064910733921	20.6308923898492	17.3608883744882	0.477460653152259	0.13224215005085	0.248965452531732
sgKRT75_4	286	274	169	400	217	379	5.50915230481529	3.96088717535308	2.83215185398491	5.49012502438553	3.26381316472215	5.09431473537106	0.476006740779252	-0.954940381764554	-0.642329621152665
sgKRT75_5	146	466	346	368	315	509	2.82176093661271	6.72630658505415	5.78092172548685	5.0520103092226	4.73103192684495	6.83710661852432	-1.25321877235771	0.194441955070529	-0.531231026280398
sgKRT75_6	31	188	113	204	82	186	0.61426088416059	2.72220973142448	1.89920771384871	2.80667239401255	1.24264446179788	2.50693909345892	-2.14785480170549	-0.56346297678804	-1.01251336613935
sgKRT75_7	1315	1099	1191	1109	1178	1069	25.2614788611043	15.8435487014123	19.8583824114707	15.1971041822143	17.6515400055386	14.3445178074922	0.673043587838806	0.385951667777357	0.29929458409261
sgKRT75_8	28	199	44	241	144	271	0.556673926270535	2.88064521843861	0.749687255466595	3.3132425334197	2.17088490314088	3.64645686321297	-2.37148757213157	-2.14388303239226	-0.748212088834048
sgKRT75_9	473	672	744	646	806	669	9.09873934662874	9.69337116004591	12.4114890071692	8.8581318972006	12.0820973574806	8.98208124394371	-0.0913318231964717	0.486601821909681	0.427749240334003
sgKRT76_1	35	113	101	48	89	134	0.691043494680664	1.64196777451001	1.69929111239095	0.670863157593245	1.34744580194951	1.80982234019761	-1.24857739020684	1.34084260640895	-0.425620838319799
sgKRT76_10	488	615	392	640	704	605	9.38667413607902	8.87238727279091	6.54726869774159	8.77598538810755	10.5549921152712	8.12409139377596	0.0812917367729185	-0.42266793580747	0.377647126214562
sgKRT76_2	534	699	701	743	635	727	10.2696741570599	10.0822582645351	11.6951211852789	10.1861671275382	9.52195033377655	9.75963454565825	0.0265715919717664	0.199295517749194	-0.0355700225129838
sgKRT76_3	180	16	19	5	2	55	3.47441312603334	0.244854843567282	0.333194335762931	0.0821465090930504	0.0449148600649837	0.750741118896788	3.82677066834845	2.02009270271887	-4.06305075893509
sgKRT76_4	661	495	456	555	500	492	12.7075220410722	7.14400014172774	7.61349057218297	7.612243175956	7.50078163085228	6.60920306457351	0.830878718935929	0.000236390887226712	0.182564619218654
sgKRT76_5	109	629	108	532	238	691	2.11152178930203	9.07403243808161	1.81590912990797	7.29734822443264	3.57821718517704	9.27701525493888	-2.10346068234703	-2.00668028942958	-1.37441975725462
sgKRT76_6	134	226	420	240	154	323	2.59141310505249	3.26953232292782	7.0137407678097	3.29955144857086	2.32060110335749	4.34357361647427	-0.335345267724498	1.0879141953891	-0.90438393520903
sgKRT76_7	92	327	180	344	256	461	1.78519569459172	4.72425815823932	3.01540873865452	4.7234242728504	3.84770634556694	6.1936142308985	-1.40400557099447	-0.647479556029662	-0.686782829820822
sgKRT76_8	279	591	429	508	332	562	5.37478273640516	8.52670984657828	7.16367821890301	6.96876218806044	4.98554946721319	7.54762946319449	-0.665782726168397	0.0397981120664288	-0.59827108260761
sgKRT76_9	398	738	692	819	596	820	7.65906539937736	10.6439840821307	11.5451837341856	11.2266895760502	8.93805715293176	11.0064010466833	-0.474797995408219	0.0403585511844318	-0.300309628111643
sgKRT77_1	0	15	0	88	0	48	0.0191956526300184	0.230451617475089	0.0166597167881465	1.21850655154691	0.0149716200216612	0.65689847903469	-3.58561237748441	-6.19260632241373	-5.45536818171385
sgKRT77_10	1070	919	686	1159	764	939	20.5585439667498	13.2509680048176	11.4452254334567	15.8816584246564	11.4532893165708	12.6017259243389	0.633640336321467	-0.47261569264417	-0.137859346583629
sgKRT77_2	424	464	357	609	464	425	8.15815236775784	6.69750013286976	5.96417861015646	8.35156175779345	6.96180331007248	5.71099494017914	0.284619747545257	-0.485722546633328	0.285718948170913
sgKRT77_3	292	68	154	211	123	118	5.6243262205954	0.993822600361319	2.58225610216271	2.90250998795445	1.85648088268599	1.59532487765567	2.50062002015966	-0.168668940736297	0.218720209480289
sgKRT77_4	390	967	1005	1062	862	1018	7.50550017833721	13.9423228572429	16.7596750888754	14.5536231943188	12.9205080786937	13.6608071456398	-0.893450817451656	0.203615816827086	-0.0803799245855017
sgKRT77_5	52	196	255	245	149	161	1.01736958939098	2.83743554016203	4.26488749776552	3.36800687281507	2.24574300324919	2.17178680823714	-1.47974374237759	0.340612603213424	0.0483103500126132
sgKRT77_6	288	225	165	290	409	213	5.54754361007533	3.25512909683563	2.76551298683233	3.98410569101294	6.13836420888111	2.86890356149844	0.769134342601077	-0.526708803008695	1.09735477550566
sgKRT77_7	125	303	287	242	228	417	2.41865223138232	4.37858073202668	4.79799843498621	3.32693361826854	3.42850098496042	5.60374620890817	-0.856259967428083	0.528239606389196	-0.708813681582582
sgKRT77_8	433	658	679	705	736	624	8.330913241428	9.49172599475521	11.3286074159397	9.66590590328226	11.0340839559643	8.37880713054451	-0.188195800047986	0.228993671419186	0.397150091946977
sgKRT77_9	301	379	328	378	488	403	5.79708709426557	5.47322591503335	5.48104682330021	5.18892115771102	7.32112219059235	5.41606092918397	0.082936753509717	0.079016844116814	0.434820834601795
sgKRT78_1	294	265	318	221	322	259	5.66271752585544	3.83125814052335	5.31444965541875	3.03942083644286	4.83583326699658	3.48558376630652	0.5636763312636	0.806123855967428	0.472364204066827
sgKRT78_10	26	183	31	208	59	84	0.518282621010498	2.65019360096352	0.533110937220689	2.86143673340792	0.898297201299674	1.13951776975405	-2.35428683137796	-2.42423202352822	-0.343158678127826
sgKRT78_2	0	0	11	7	13	3	0.0191956526300184	0.014403226092193	0.199916601457759	0.109528678790734	0.209602680303257	0.0536243656354849	0.414387622515585	0.86808960927382	1.96669658445896
sgKRT78_3	668	543	894	802	656	715	12.8418916094823	7.83535499415301	14.9104465253912	10.9939411336199	9.83635435423143	9.59876144875179	0.712787181906708	0.439614803186968	0.0352754454594302
sgKRT78_4	92	131	74	112	187	173	1.78519569459172	1.90122584416948	1.24947875911099	1.54709258791912	2.81466456407231	2.33265990514359	-0.0908476857348358	-0.308233163366642	0.270987018230266
sgKRT78_5	107	193	25	129	77	137	2.07313048404199	2.79422586188545	0.43315263649181	1.77984103034942	1.16778636168958	1.85004061442423	-0.430637717508073	-2.0388009863347	-0.663780575514564
sgKRT78_6	0	58	3	67	4	87	0.0191956526300184	0.849790339439389	0.0666388671525862	0.930993769721238	0.0748581001083062	1.17973604398067	-5.46825542684626	-3.80433573269767	-3.97816186134858
sgKRT78_7	10	27	60	100	46	29	0.211152178930203	0.403290330581405	1.01624272407694	1.38279956973301	0.703666141018078	0.402182742266136	-0.933535680904721	-0.444347036636244	0.807039918470476
sgKRT78_8	364	328	240	208	334	456	7.00641320995673	4.73866138433151	4.01499174594332	2.86143673340792	5.01549270725651	6.12658377385415	0.564196502547724	0.488657312701743	-0.288691407311578
sgKRT78_9	746	899	1264	744	1091	948	14.3391525146238	12.9629034829737	21.0745417370054	10.1998582123871	16.3490090636541	12.7223807470188	0.145570864087786	1.04695216278481	0.3618345263001
sgKRT79_1	72	219	2	107	93	92	1.40128264199135	3.16870974028247	0.0499791503644396	1.47863716367491	1.40733228203616	1.24676650102502	-1.17714753212906	-4.88679789288965	0.174771702970963
sgKRT79_10	210	127	227	108	308	257	4.05028270493389	1.84361293980071	3.79841542769741	1.49232824852375	4.62623058669332	3.45877158348877	1.13548681122277	1.34783279794048	0.419577434882477
sgKRT79_2	277	300	141	265	418	258	5.33639143114513	4.3353710537501	2.36567978391681	3.6418285697919	6.27310878907606	3.47217767489765	0.299709018479391	-0.622408207443843	0.853339808414155
sgKRT79_3	299	507	243	394	417	456	5.75869578900553	7.31683885483406	4.06497089630776	5.40797851529248	6.2581371690544	6.12658377385415	-0.345478373760699	-0.411844396948915	0.03065043942417
sgKRT79_4	62	60	154	137	36	127	1.20932611569116	0.878596791623775	2.58225610216271	1.88936970914016	0.553949940801466	1.71597970033552	0.460930208452617	0.450727057048733	-1.63120497196969
sgKRT79_5	253	162	210	214	239	209	4.87569576802468	2.34772585302746	3.51520024229892	2.94358324250097	3.5931888051987	2.81527919586296	1.05434415505667	0.256033447670389	0.351986740343753
sgKRT79_6	86	99	78	121	34	118	1.6700217788116	1.4403226092193	1.31611762626358	1.67031235155869	0.524006700758143	1.59532487765567	0.21347492858959	-0.343829480833119	-1.60619308396162
sgKRT79_7	603	572	216	489	658	566	11.5941741885311	8.25304855082661	3.6151585430278	6.70863157593245	9.86629759427476	7.60125382882998	0.49040103308376	-0.891959598005427	0.37627139246718
sgKRT79_8	120	174	70	256	98	191	2.32267396823223	2.52056456613378	1.1828398919584	3.51860880615232	1.48219038214446	2.57396955050327	-0.117960252042148	-1.57275032113653	-0.796264218240189
sgKRT79_9	166	191	221	233	230	163	3.20567398921308	2.76541940970106	3.69845712696853	3.20371385462896	3.45844422500375	2.19859899105488	0.213129414268482	0.207178255319366	0.653538699199331
sgKRT8_1	24	166	52	179	217	104	0.479891315750461	2.40533875739624	0.882964989771767	2.46439527279151	3.26381316472215	1.40763959793148	-2.32546048018374	-1.48080553321381	1.21328046951216
sgKRT8_10	401	1033	868	1067	850	1132	7.71665235726741	14.8929357793276	14.4772938888993	14.622078618563	12.7408486384337	15.1891015662511	-0.94858115662042	-0.0143564563204897	-0.253575161733196
sgKRT8_2	192	255	96	244	149	308	3.70476095759356	3.68722587960142	1.61599252845021	3.35431578796622	2.24574300324919	4.14248224534121	0.00684465978366666	-1.05359798826278	-0.883302675007137
sgKRT8_3	1249	1117	1320	1393	1405	1281	23.9945657875231	16.1028067710718	22.0074858771416	19.0853722792854	21.0500977504557	17.1866091861729	0.575395529221845	0.205527013931069	0.292541994855151
sgKRT8_4	137	297	268	532	358	375	2.64900006294254	4.29216137547352	4.48146381601142	7.29734822443264	5.37481158777639	5.04069036973558	-0.696256441168406	-0.703402251649887	0.092592844546771
sgKRT8_5	70	78	64	157	130	141	1.36289133673131	1.13785486128325	1.08288159122953	2.16319140611699	1.96128222283762	1.90366498005971	0.260353993843165	-0.998285826595984	0.0430175444341252
sgKRT8_6	331	432	217	447	372	450	6.37295667316612	6.23659689791958	3.63181825981595	6.13360601228109	5.58441426807964	6.04614722540092	0.0312038391357858	-0.756043488728013	-0.114610140598786
sgKRT8_7	294	260	249	317	191	283	5.66271752585544	3.75924201006238	4.16492919703664	4.35376498193167	2.87455104415896	3.80732996011943	0.591052770194906	-0.0639715620696042	-0.405442956382169
sgKRT8_8	119	73	44	71	57	115	2.30347831560221	1.06583873082228	0.749687255466595	0.985758109116605	0.868353961256352	1.55510660342906	1.11182485249516	-0.394944796559973	-0.840658337598643
sgKRT8_9	101	113	83	61	142	147	1.95795656826188	1.64196777451001	1.39941621020431	0.848847260628187	2.14094166309756	1.98410152851294	0.25392295032234	0.721248220944549	0.109759633550796
sgKRT80_1	85	23	36	5	6	11	1.65082612618159	0.345677426212633	0.616409521161422	0.0821465090930504	0.104801340151629	0.160873096906455	2.25568987649653	2.90761797346046	-0.618265916262195
sgKRT80_10	2	1	3	1	3	0	0.0575869578900553	0.0288064521843861	0.0666388671525862	0.0273821696976835	0.059886480086645	0.0134060914088712	0.999350123236742	1.28312710855266	2.15934166240136
sgKRT80_2	589	1023	824	962	798	1053	11.3254350517109	14.7489035184057	13.7442663502209	13.1845147094346	11.9623243973073	14.1300203449503	-0.38104123323521	0.0599854298423832	-0.24026579630788
sgKRT80_3	0	0	0	0	0	0	0.0191956526300184	0.014403226092193	0.0166597167881465	0.0136910848488417	0.0149716200216612	0.0134060914088712	0.414387622515585	0.283127108552664	0.159341662401356
sgKRT80_4	179	191	185	291	214	202	3.45521747340332	2.76541940970106	3.09870732259526	3.99779677586178	3.21889830465717	2.72143655600086	0.321278218124105	-0.367538639219321	0.242198594805641
sgKRT80_5	304	603	384	521	480	656	5.85467405215562	8.69954855968459	6.41399096343642	7.14674629109538	7.20134923041906	8.80780205562839	-0.571351684359244	-0.156064252434957	-0.290514814150931
sgKRT80_6	37	206	75	182	143	197	0.729434799940701	2.98146780108396	1.26613847589914	2.50546852733804	2.15591328311922	2.6544060989565	-2.03117182154015	-0.984645216287793	-0.30008995623594
sgKRT80_7	14	3	7	24	3	4	0.287934789450277	0.0576129043687721	0.133277734305172	0.342277121221043	0.059886480086645	0.0670304570443561	2.3212782181241	-1.36072908122206	-0.162586432486006
sgKRT80_8	60	193	125	229	119	160	1.17093481043112	2.79422586188545	2.09912431530646	3.1489495152336	1.79659440259935	2.15838071682827	-1.25478788210866	-0.585083018891795	-0.264684620104741
sgKRT80_9	322	372	295	379	389	434	6.20019579949596	5.372403332388	4.93127616929138	5.20261224255986	5.83893180844788	5.83164976285898	0.206746156954273	-0.0772751341493336	0.0018003854148767
sgKRT81_1	183	217	132	241	216	200	3.53200008392339	3.13990328809808	2.21574233282349	3.3132425334197	3.24884154470049	2.69462437318311	0.169765253795673	-0.58045369322074	0.269841203666908
sgKRT81_10	151	206	159	127	128	236	2.9177391997628	2.98146780108396	2.66555468610345	1.75245886065174	1.9313389827943	3.17724366390248	-0.0311718215401535	0.605055203440027	-0.718174331073648
sgKRT81_2	220	346	243	353	206	271	4.24223923123408	4.99791945399098	4.06497089630776	4.84664403648997	3.09912534448388	3.64645686321297	-0.236501670671244	-0.253741103967447	-0.234634221349658
sgKRT81_3	544	408	478	627	508	470	10.4616306833601	5.89091947170695	7.98000434152219	8.59800128507261	7.62055459102557	6.31426905357834	0.828543009238126	-0.107611794602783	0.271280258864269
sgKRT81_4	313	434	296	368	530	394	6.02743492582579	6.26540335010397	4.94793588607952	5.0520103092226	7.94993023150212	5.29540610650413	-0.0558632193288773	-0.0300307767069663	0.586200870141045
sgKRT81_5	213	107	99	129	172	162	4.10786966282395	1.55554841795685	1.66597167881465	1.77984103034942	2.59009026374739	2.18519289964601	1.40096710675326	-0.0953845147010658	0.245241735807004
sgKRT81_6	806	825	846	1071	1204	1119	15.4908916724249	11.8970647521514	14.1107801195601	14.6768429579583	18.0408021261018	15.0148223779358	0.380814514373921	-0.0567439225729092	0.264876076573715
sgKRT81_7	1388	1107	1393	1449	1597	1248	26.6627615030956	15.9587745101499	23.2236452026763	19.8520730308205	23.9246487946147	16.7442081696801	0.74047634044779	0.22630476951879	0.514835593721377
sgKRT81_8	271	358	291	459	200	277	5.22121751536502	5.1707581670973	4.86463730213879	6.2978990304672	3.00929562435391	3.7268934116662	0.0140104299428745	-0.372538383511694	-0.308547719143222
sgKRT81_9	181	269	128	267	163	274	3.49360877866336	3.88887104489212	2.1491034656709	3.66921073948958	2.45534568355244	3.68667513743958	-0.154633334336548	-0.771734826481854	-0.586394141392582
sgKRT82_1	612	559	361	589	653	515	11.7669350622013	8.0658066116281	6.03081747730905	8.07774006081662	9.79143949416645	6.91754316697755	0.544847869261401	-0.421598148613334	0.501261232476185
sgKRT82_10	262	404	385	425	470	445	5.04845664169485	5.83330656733818	6.43065068022457	5.83240214560658	7.05163303020244	5.97911676835656	-0.208471485964099	0.140874525594906	0.238025012093836
sgKRT82_2	101	334	63	334	172	374	1.95795656826188	4.82508074088467	1.06622187444138	4.58651342436198	2.59009026374739	5.02728427832671	-1.30120432085805	-2.10489017679247	-0.956776895345161
sgKRT82_3	170	166	133	194	99	137	3.28245659973315	2.40533875739624	2.23240204961164	2.66976154552414	1.49716200216612	1.85004061442423	0.448535844927432	-0.258114014739174	-0.305326604602087
sgKRT82_4	645	659	586	569	576	739	12.4003915989919	9.5061292208474	9.77925375464202	7.80391836383979	8.63862475249853	9.9205076425647	0.383455762963695	0.325525692610612	-0.199612289469473
sgKRT82_5	255	291	323	526	414	430	4.91408707328472	4.20574201892037	5.39774823935948	7.21520171533959	6.21322230898941	5.77802539722349	0.224563063635569	-0.418682040199926	0.104765129546546
sgKRT82_6	15	18	48	57	6	33	0.307130442080295	0.273661295751668	0.816326122619181	0.79408292123282	0.104801340151629	0.455807107901621	0.166460109072001	0.0398559575403003	-2.12076625679138
sgKRT82_7	417	466	382	397	357	410	8.02378279934771	6.72630658505415	6.38067152986013	5.44905176983901	5.35983996775472	5.50990356904607	0.254468014886807	0.227703069933972	-0.0398371440160696
sgKRT82_8	39	99	52	141	46	103	0.767826105200738	1.4403226092193	0.882964989771767	1.94413404853553	0.703666141018078	1.39423350652261	-0.907540472371776	-1.13869955638882	-0.986509204062098
sgKRT82_9	1010	1130	864	1222	940	1154	19.4068048089486	16.2900487102703	14.4106550217468	16.7441967701334	14.0882944403832	15.4840355772463	0.25257169042878	-0.216525257450635	-0.136284561173526
sgKRT83_1	227	452	317	432	377	668	4.37660879964421	6.52466141976344	5.2977899386306	5.92823973954847	5.65927236818795	8.96867515253484	-0.576089603365907	-0.162213150889706	-0.664278314019031
sgKRT83_10	385	360	390	661	424	436	7.40952191518712	5.19956461928169	6.5139492641653	9.06349816993323	6.36293850920603	5.85846194567672	0.510989632896496	-0.476535500947201	0.119171223925823
sgKRT83_2	312	286	571	444	560	414	6.00823927319577	4.1337258884594	9.52935800281982	6.09253275773457	8.39907883215196	5.56352793468155	0.539499542772516	0.645336919477294	0.594231096775863
sgKRT83_3	155	349	146	358	276	218	2.99452181028288	5.04112913226756	2.44897836785754	4.91509946073418	4.14713874600016	2.9359340185428	-0.751421270454494	-1.00504058043402	0.498296768849372
sgKRT83_4	269	381	483	341	361	415	5.18282621010498	5.50203236721774	8.06330292546293	4.68235101830387	5.41972644784137	5.57693402609043	-0.0862256084693316	0.784137830941361	-0.0412521686565297
sgKRT83_5	635	899	486	761	588	877	12.2084350726917	12.9629034829737	8.11328207582737	10.4326066548174	8.81828419275847	11.7705482569889	-0.0865106134170954	-0.362742116858315	-0.41661164330354
sgKRT83_6	8	83	2	52	38	105	0.172760873670166	1.20987099174421	0.0499791503644396	0.725627496988612	0.583893180844788	1.42104568934035	-2.80800479882086	-3.85983084528938	-1.28317657329959
sgKRT83_7	269	513	587	342	376	451	5.18282621010498	7.40325821138722	9.79591347143017	4.69604210315271	5.64430074816629	6.05955331680979	-0.514421329627461	1.06073468721622	-0.102416586745167
sgKRT83_8	392	239	347	356	224	327	7.54389148359725	3.45677426212633	5.797581442275	4.8877172910365	3.36861450487378	4.39719798210976	1.12588252916567	0.246290340372293	-0.38442915099969
sgKRT83_9	211	692	215	661	382	822	4.06947835756391	9.98143568188977	3.59849882623965	9.06349816993323	5.73413046829625	11.033213229501	-1.29440346505843	-1.33267279609108	-0.944206376095311
sgKRT84_1	125	414	326	417	236	497	2.41865223138232	5.97733882826011	5.44772738972392	5.72287346681584	3.54827394513371	6.67623352161787	-1.30529998021878	-0.0710851980301359	-0.911917020768465
sgKRT84_10	180	63	84	126	121	142	3.47441312603334	0.921806469900354	1.41607592699246	1.7387677758029	1.82653764264267	1.91707107146858	1.91423350959879	-0.2961666420818	-0.0697923368141461
sgKRT84_2	51	255	10	298	121	304	0.998173936760959	3.68722587960142	0.183256884669612	4.09363436980368	1.82653764264267	4.08885787970572	-1.88517265934332	-4.48144294700814	-1.16258643248601
sgKRT84_3	162	341	338	431	233	366	3.12889137869301	4.92590332353002	5.64764399118168	5.91454865469963	3.50335908506873	4.92003554705574	-0.654736738139234	-0.0666189304744602	-0.489929870858451
sgKRT84_4	96	284	249	274	236	353	1.86197830511179	4.10491943627501	4.16492919703664	3.76504833343148	3.54827394513371	4.74575635874041	-1.14051764434939	0.145623584802729	-0.419520638783381
sgKRT84_5	44	120	180	232	169	166	0.86380436835083	1.74279035715536	3.01540873865452	3.19002276978012	2.54517540368241	2.23881726528149	-1.01262251842933	-0.0812131490184109	0.185028306065006
sgKRT84_6	439	391	256	342	455	544	8.44608715720811	5.64606462813967	4.28154721455366	4.69604210315271	6.82705872987753	7.30631981783481	0.581037491925037	-0.13331310842627	-0.0978807430981896
sgKRT84_7	66	89	188	117	138	153	1.28610872621124	1.29629034829737	3.1486864729597	1.61554801216332	2.08105518301091	2.06453807696617	-0.0113762833563161	0.962726483411896	0.0114961944299627
sgKRT84_8	127	163	133	233	325	171	2.45704353664236	2.36212907911966	2.23240204961164	3.20371385462896	4.88074812706156	2.30584772232585	0.0568356178975022	-0.521148420572968	1.08180506193034
sgKRT84_9	201	219	219	246	294	357	3.87752183126373	3.16870974028247	3.66513769339224	3.38169795766391	4.41662790639007	4.7993807243759	0.291239391742721	0.116119590492646	-0.119902970613695
sgKRT85_1	83	119	46	105	103	112	1.61243482092155	1.72838713106316	0.783006689042888	1.45125499397722	1.55704848225277	1.51488832920245	-0.100185550314172	-0.890204494332897	0.0396024181272612
sgKRT85_10	181	360	485	434	456	445	3.49360877866336	5.19956461928169	8.09662235903922	5.95562190924615	6.84203034989919	5.97911676835656	-0.573672764172888	0.443068021422354	0.194492117539122
sgKRT85_2	218	308	329	403	269	312	4.20384792597404	4.45059686248765	5.49770654008836	5.53119827893206	4.04233740584853	4.19610661097669	-0.0822883457876147	-0.00876215995331497	-0.0538615874804305
sgKRT85_3	90	347	170	250	205	223	1.74680438933168	5.01232268008318	2.84881157077306	3.43646229705927	3.08415372446222	3.00296447558715	-1.52076123313445	-0.27056393051221	0.0384872675269712
sgKRT85_4	125	266	2	141	81	189	2.41865223138232	3.84566136661554	0.0499791503644396	1.94413404853553	1.22767284177622	2.54715736768553	-0.669028385672051	-5.28165751023086	-1.05296194131151
sgKRT85_5	297	629	450	677	444	691	5.72030448374549	9.07403243808161	7.51353227145409	9.28255552751469	6.66237090963925	9.27701525493888	-0.665651875409532	-0.305030731328299	-0.477625039381607
sgKRT85_6	354	850	514	907	500	845	6.81445668365655	12.2571454044563	8.57975414589547	12.4315050427483	7.50078163085228	11.341553331905	-0.846952484778332	-0.53499275666767	-0.596505397523384
sgKRT85_7	793	847	975	807	1064	948	15.2413481882346	12.2139357261797	16.259883585231	11.0623965578641	15.9447753230692	12.7223807470188	0.319462365095345	0.555652963363755	0.325715100493448
sgKRT85_8	509	483	452	581	536	498	9.78978284130941	6.97116142862143	7.54685170503038	7.96821138202589	8.03975995163209	6.68963961302674	0.48987782209985	-0.0783809943093847	0.265223935049509
sgKRT85_9	760	960	961	824	903	878	14.607891651444	13.8415002745975	16.026647550197	11.2951450002944	13.5343444995818	11.7839543483978	0.0777476452453811	0.504769883189528	0.199801269673141
sgKRT86_1	778	673	589	805	952	735	14.9534133987844	9.70777438613811	9.82923290500646	11.0350143881664	14.2679538806432	9.86688327692922	0.623262359395397	-0.166937775726099	0.532112110254286
sgKRT86_10	303	500	291	604	271	473	5.83547839952561	7.21601627218871	4.86463730213879	8.28310633354925	4.07228064589186	6.35448732780496	-0.306351657236037	-0.767839664729276	-0.641938745246563
sgKRT86_2	365	335	518	420	359	387	7.02560886258675	4.83948396697686	8.64639301304806	5.76394672136237	5.38978320779805	5.20156346664203	0.537770038020868	0.585041413844149	0.0512819165439038
sgKRT86_3	244	148	177	174	290	127	4.70293489435452	2.14608068773676	2.96542958829008	2.3959398485473	4.35674142630342	1.71597970033552	1.131857041056	0.307649427686733	1.34421700530964
sgKRT86_4	527	738	485	800	668	789	10.1353045886497	10.6439840821307	8.09662235903922	10.9665589639222	10.0160137944914	10.5908122130083	-0.0706488122721112	-0.437718820250265	-0.0805047800216476
sgKRT86_5	78	220	296	250	334	335	1.51645655777146	3.18311296637466	4.94793588607952	3.43646229705927	5.01549270725651	4.50444671338073	-1.06973418869874	0.525902675402658	0.155041524967731
sgKRT86_6	459	499	612	597	709	517	8.83000020980848	7.20161304609652	10.2124063911338	8.18726873960735	10.6298502153795	6.94435534979529	0.294093388797874	0.318868698045341	0.614208589106847
sgKRT86_7	212	179	151	252	200	190	4.08867401019393	2.59258069659475	2.53227695179827	3.46384446675696	3.00929562435391	2.5605634590944	0.657244146411749	-0.451938952698061	0.232964525544537
sgKRT86_8	636	693	910	713	948	759	12.2276307253217	9.99583890798197	15.1770019940015	9.77543458207299	14.2080674005565	10.1886294707421	0.290745332193626	0.634654088325616	0.479750331091519
sgKRT86_9	33	135	109	141	38	78	0.652652189420627	1.95883874853825	1.83256884669612	1.94413404853553	0.583893180844788	1.05908122130083	-1.58561237748441	-0.0852602974273583	-0.859036866913498
sgKRT9_1	176	169	302	109	157	168	3.39763051551326	2.44854843567282	5.0478941868084	1.50601933337259	2.36551596342248	2.26562944809924	0.472602236460882	1.74494137850096	0.0622429742962753
sgKRT9_10	500	475	651	651	451	621	9.61702196763924	6.85593561988388	10.8621353458715	8.92658732144481	6.76717224979088	8.3385888563179	0.488236652402851	0.283127108552665	-0.301250145314058
sgKRT9_2	207	83	215	94	161	70	3.99269574704384	1.20987099174421	3.59849882623965	1.30065306063996	2.42540244350912	0.951832490029856	1.72250991787792	1.46815900238518	1.3494445457813
sgKRT9_3	0	10	61	33	1	85	0.0191956526300184	0.158435487014123	1.03290244086509	0.465496884860619	0.0299432400433225	1.15292386116292	-3.04504399612171	1.1498605776892	-5.26692309230074
sgKRT9_4	33	41	105	55	94	90	0.652652189420627	0.604935495872107	1.76592997954353	0.766700751535137	1.42230390205782	1.21995431820728	0.109533040987166	1.20369264105826	0.221402630533608
sgKRT9_5	28	56	106	85	41	52	0.556673926270535	0.820983887255003	1.78258969633168	1.17743329700039	0.628808040909772	0.710522844670174	-0.560521396521583	0.598329340251713	-0.176261369383082
sgKRT9_6	196	359	241	345	398	395	3.78154356811363	5.18516139318949	4.03165146273146	4.73711535769924	5.97367638864283	5.308812197913	-0.455413654357712	-0.232637881809466	0.170229978544093
sgKRT9_7	2266	2342	2140	2415	2214	2583	43.5165445122518	33.7467587340083	35.6684536434218	33.0776609948016	33.1621383479796	34.6413402005232	0.366815059393237	0.108791449613095	-0.0629577088501874
sgKRT9_8	0	0	0	0	0	0	0.0191956526300184	0.014403226092193	0.0166597167881465	0.0136910848488417	0.0149716200216612	0.0134060914088712	0.414387622515585	0.283127108552664	0.159341662401356
sgKRT9_9	103	238	417	395	167	306	1.99634787352192	3.44237103603414	6.96376161744526	5.42166960014132	2.51523216363909	4.11567006252346	-0.78603946732407	0.361129620553937	-0.710435760190062
sgKRTAP1-1_1	487	581	735	588	734	610	9.367478483449	8.38267758565635	12.2615515560759	8.06404897596778	11.004140715921	8.19112185082031	0.160249617170189	0.604565240779217	0.425913532306354
sgKRTAP1-1_10	25	18	0	30	58	23	0.499086968380479	0.273661295751668	0.0166597167881465	0.424423630314094	0.883325581278013	0.321746193812909	0.866899827213093	-4.67106920183421	1.45702221104204
sgKRTAP1-1_2	44	74	51	144	84	95	0.86380436835083	1.08024195691448	0.86630527298362	1.98520730308205	1.27258770184121	1.28698477525164	-0.32257797165062	-1.19634226332118	-0.0162299021820971
sgKRTAP1-1_3	0	0	0	0	3	0	0.0191956526300184	0.014403226092193	0.0166597167881465	0.0136910848488417	0.059886480086645	0.0134060914088712	0.414387622515585	0.283127108552664	2.15934166240136
sgKRTAP1-1_4	630	816	1011	605	1129	612	12.1124568095416	11.7674357173217	16.8596333896043	8.29679741839809	16.9179306244772	8.21793403363805	0.0416915493524517	1.02294669977402	1.04170545601313
sgKRTAP1-1_5	977	913	1017	870	1132	866	18.773348272158	13.1645486482644	16.9595916903332	11.9249349033411	16.9628454845422	11.6230812514913	0.51202792240975	0.508120046029495	0.545385625000038
sgKRTAP1-1_6	314	370	130	462	275	391	6.04663057845581	5.34359688020362	2.1824228992472	6.33897228501372	4.1321671259785	5.25518783227752	0.178320264282061	-1.53831827317012	-0.346843724935682
sgKRTAP1-1_7	607	455	556	584	504	540	11.6709567990512	6.56787109804002	9.27946225099763	8.00928463657241	7.56066811093893	7.25269545219933	0.82942512179443	0.212367811421929	0.0599964562136988
sgKRTAP1-1_8	0	0	0	0	0	0	0.0191956526300184	0.014403226092193	0.0166597167881465	0.0136910848488417	0.0149716200216612	0.0134060914088712	0.414387622515585	0.283127108552664	0.159341662401356
sgKRTAP1-1_9	994	766	1196	1030	1115	916	19.0996743668683	11.0472744127121	19.9416809954114	14.1155084791558	16.7083279441739	12.2933858219349	0.789857570443663	0.498505928128058	0.44268505063549
sgKRTAP1-3_1	291	230	302	366	415	322	5.60513056796538	3.32714522729659	5.0478941868084	5.02462813952492	6.22819392901108	4.3301675250654	0.752463139979546	0.00666483918240246	0.524391025848524
sgKRTAP1-3_10	272	243	149	366	228	263	5.24041316799503	3.5143871664951	2.49895751822198	5.02462813952492	3.42850098496042	3.539208131942	0.576407425872552	-1.00769045379467	-0.0458486688601525
sgKRTAP1-3_2	583	808	809	714	715	728	11.2102611359308	11.6522099085842	13.4943705983987	9.78912566692184	10.7196799355094	9.77304063706712	-0.0557837110343744	0.4631057746589	0.133382435338676
sgKRTAP1-3_3	1525	989	1427	1184	1107	1041	29.2925659134081	14.2591938312711	23.7900755734733	16.2239355458774	16.5885549840007	13.9691472480438	1.03864215438314	0.552236028796143	0.247944266172037
sgKRTAP1-3_4	398	455	657	356	451	424	7.65906539937736	6.56787109804002	10.9620936466004	4.8877172910365	6.76717224979088	5.69758884877027	0.22174254457319	1.16529061825881	0.24820159379148
sgKRTAP1-3_5	271	208	269	204	258	235	5.22121751536502	3.01027425326834	4.49812353279957	2.80667239401255	3.87764958561026	3.16383757249361	0.794491331685043	0.680462606098049	0.29350690072607
sgKRTAP1-3_6	309	348	280	433	425	435	5.95065231530572	5.02672590617537	4.68138041746918	5.94193082439731	6.37791012922769	5.84505585426785	0.243428801580171	-0.343997803670889	0.125866957850269
sgKRTAP1-3_7	589	801	689	870	896	993	11.3254350517109	11.5513873259388	11.4952045838211	11.9249349033411	13.4295431594301	13.325654860418	-0.0284996596901306	-0.0529492483806688	0.0112037957583317
sgKRTAP1-3_8	1	47	3	24	26	78	0.0383913052600369	0.691354852425266	0.0666388671525862	0.342277121221043	0.404233740584853	1.05908122130083	-4.17057487820557	-2.36072908122206	-1.38955158361228
sgKRTAP1-3_9	992	1242	1045	1239	1409	1392	19.0612830616083	17.9032100325959	17.4260637604013	16.9769452125637	21.1099842305423	18.6746853325576	0.0904269489914755	0.0376698395253676	0.17684156708626
sgKRTAP1-4_1	694	410	634	756	604	569	13.3409785778628	5.91972592389134	10.5789201604731	10.3641512305732	9.05783011310505	7.64147210305659	1.17226220644477	0.0295904002264606	0.24531488551121
sgKRTAP1-4_10	335	351	544	287	551	261	6.4497392836862	5.06993558445195	9.07954564953987	3.94303243646642	8.264334251957	3.51239594912426	0.347273426657049	1.20331452677464	1.23444311764208
sgKRTAP1-4_2	236	299	278	265	481	229	4.54936967331437	4.32096782765791	4.64806098389289	3.6418285697919	7.21632085044072	3.08340102404038	0.0743121809179645	0.351965984880662	1.22674094768694
sgKRTAP1-4_3	85	8	3	7	9	7	1.65082612618159	0.129629034829737	0.0666388671525862	0.109528678790734	0.149716200216612	0.10724873127097	3.67072737577537	-0.716872891447336	0.481269757288719
sgKRTAP1-4_4	423	547	257	490	549	468	8.13895671512782	7.89296789852178	4.29820693134181	6.72232266078129	8.23439101191368	6.2874568707606	0.0442759941182587	-0.645224850338775	0.389185358298002
sgKRTAP1-4_5	89	226	59	194	190	213	1.72760873670166	3.26953232292782	0.999583007288793	2.66976154552414	2.8595794241373	2.86890356149844	-0.920307768445654	-1.41731260958843	-0.0046964959640412
sgKRTAP1-4_6	254	221	362	269	298	237	4.8948914206547	3.19751619246685	6.0474771940972	3.69659290918727	4.47651438647671	3.19064975531135	0.614325193024338	0.710137249497584	0.488525573291519
sgKRTAP1-4_7	126	381	141	407	260	474	2.43784788401234	5.50203236721774	2.36567978391681	5.58596261832743	3.90759282565358	6.36789341921383	-1.174356518748	-1.23955111391415	-0.704536044247069
sgKRTAP1-4_8	12	98	15	78	113	91	0.24954348419024	1.42591938312711	0.266555468610345	1.0815957030585	1.70676468246938	1.23336040961615	-2.51452927942293	-2.02065363962444	0.468669720509086
sgKRTAP1-4_9	517	491	727	684	627	503	9.94334806234955	7.08638723735897	12.1282738217707	9.37839312145659	9.40217737360326	6.75667007007109	0.4886814048629	0.370961570903471	0.476682487793068
sgKRTAP1-5_1	89	420	174	344	193	371	1.72760873670166	6.06375818481327	2.91545043792565	4.7234242728504	2.90449428420228	4.98706600410009	-1.81143570422114	-0.696114331280538	-0.779904306519547
sgKRTAP1-5_10	499	367	511	349	509	447	9.59782631500922	5.30038720192704	8.52977499553103	4.7918796970946	7.63552621104723	6.0059289511743	0.85660995112066	0.831915996720336	0.346340177202611
sgKRTAP1-5_2	700	462	622	462	570	343	13.4561524936429	6.66869368068537	10.3790035590153	6.33897228501372	8.54879503236857	4.6116954446517	1.01278987326597	0.71134707831643	0.890423843062102
sgKRTAP1-5_3	259	459	431	481	468	475	4.9908696838048	6.6254840024088	7.19699765247931	6.59910289714171	7.02168979015912	6.3812995106227	-0.408734615400335	0.125125274486171	0.13796801160879
sgKRTAP1-5_4	167	255	279	260	183	164	3.2248696418431	3.68722587960142	4.66472070068103	3.57337314554769	2.75477808398567	2.21200508246375	-0.193294954705653	0.384504128927747	0.316581404212554
sgKRTAP1-5_5	493	371	630	540	760	409	9.48265239922911	5.35800010629581	10.5122812933205	7.40687690322338	11.3934028364842	5.4964974776372	0.823596042992232	0.505138519708398	1.05161420639946
sgKRTAP1-5_6	157	122	147	189	213	190	3.03291311554291	1.77159680933974	2.46563808464569	2.60130612127993	3.20392668463551	2.5605634590944	0.775653865353449	-0.0772751341493338	0.323379820766755
sgKRTAP1-5_7	855	729	1294	1039	1094	782	16.4314786512958	10.5143550473009	21.5743332406498	14.2387282427954	16.3939239237191	10.4969695731462	0.644101955149354	0.599495678098126	0.643188319598853
sgKRTAP1-5_8	58	8	5	12	35	11	1.13254350517109	0.129629034829737	0.0999583007288793	0.177984103034942	0.538978320779805	0.160873096906455	3.12710567043512	-0.832350108867272	1.74430416312251
sgKRTAP1-5_9	247	171	157	153	271	188	4.76052185224457	2.4773548878572	2.63223525252715	2.10842706672163	4.07228064589186	2.53375127627666	0.942319178200363	0.320121316034866	0.684562079430624
sgKRTAP10-1_1	233	315	320	259	322	321	4.49178271542432	4.551419445133	5.34776908899504	3.55968206069885	4.83583326699658	4.31676143365653	-0.0190284060781125	0.587188782646513	0.163815138980665
sgKRTAP10-1_10	647	498	690	539	878	585	12.4387829042519	7.18720982000432	11.5118643006093	7.39318581837453	13.1600539990402	7.85596956559853	0.79134162006295	0.638853411890092	0.744304163122513
sgKRTAP10-1_2	97	158	185	312	241	254	1.88117395774181	2.29011294865869	3.09870732259526	4.28530955768746	3.62313204524202	3.41855330926216	-0.283785488653561	-0.467732927271923	0.0838514628170939
sgKRTAP10-1_3	224	271	124	326	222	239	4.31902184175415	3.91767749707651	2.08246459851832	4.47698474557125	3.33867126483046	3.21746193812909	0.140705972482284	-1.10423543228333	0.0533509667131433
sgKRTAP10-1_4	78	165	245	160	108	155	1.51645655777146	2.39093553130404	4.09829032988405	2.20426466066352	1.63190658236107	2.09135025978391	-0.656871060654236	0.894724735777287	-0.357876231683965
sgKRTAP10-1_5	316	264	294	326	234	245	6.08502188371585	3.81685491443115	4.91461645250323	4.47698474557125	3.51833070509039	3.29789848658232	0.672878103204432	0.134551427303785	0.093344103627117
sgKRTAP10-1_6	3	12	28	8	3	9	0.0767826105200738	0.187241939198509	0.48313178685625	0.123219763639576	0.059886480086645	0.134060914088712	-1.28605209562551	1.97118310223792	-1.16258643248601
sgKRTAP10-1_7	614	668	793	673	577	573	11.8053263674613	9.63575825567714	13.2278151297884	9.22779118811933	8.6535963725202	7.69509646869208	0.292967822100727	0.519517524513764	0.169360418226348
sgKRTAP10-1_8	147	135	125	129	204	218	2.84095658924273	1.95883874853825	2.09912431530646	1.77984103034942	3.06918210444055	2.9359340185428	0.536378146894197	0.238039219024126	0.0640347023056296
sgKRTAP10-1_9	196	213	105	246	214	194	3.78154356811363	3.08229038372931	1.76592997954353	3.38169795766391	3.21889830465717	2.61418782472989	0.294972455570816	-0.937319668468814	0.300204198241206
sgKRTAP10-10_1	75	39	49	41	10	41	1.4588695998814	0.576129043687721	0.832985839407327	0.575025563651353	0.164687820238274	0.563055839172591	1.34038704107181	0.534665875548629	-1.77354414174011
sgKRTAP10-10_10	31	45	0	11	50	39	0.61426088416059	0.66254840024088	0.0166597167881465	0.164293018186101	0.763552621104723	0.536243656354849	-0.109174333541427	-3.30183539216849	0.50983890948549
sgKRTAP10-10_2	332	410	140	379	244	363	6.39215232579614	5.91972592389134	2.34902006712866	5.20261224255986	3.668046905307	4.87981727282912	0.110771405905165	-1.14717714737949	-0.411815038794769
sgKRTAP10-10_3	335	236	412	337	372	343	6.4497392836862	3.41356458384975	6.88046303350452	4.6275866789085	5.58441426807964	4.6116954446517	0.917961796396087	0.572245643689925	0.276108727954497
sgKRTAP10-10_4	31	84	67	26	51	78	0.61426088416059	1.22427421783641	1.13286074159397	0.369659290918727	0.778524241126384	1.05908122130083	-0.995003313622116	1.61570244763954	-0.443999367634654
sgKRTAP10-10_5	428	410	391	543	508	396	8.23493497827791	5.91972592389134	6.53060898095345	7.4479501577699	7.62055459102557	5.32221828932187	0.476226876333449	-0.189625888582467	0.517868311334094
sgKRTAP10-10_6	88	43	6	86	67	53	1.70841308407164	0.633741948056494	0.116618017517026	1.19112438184923	1.01807016147296	0.723928936079046	1.43068943484469	-3.35246146523846	0.491917001488228
sgKRTAP10-10_7	725	587	1174	682	825	628	13.9360438093934	8.4690969422095	19.5751672260722	9.3510109517589	12.3665581378922	8.43243149618	0.718541015674973	1.06583038171494	0.552423426941513
sgKRTAP10-10_8	323	232	290	206	229	199	6.21939145212597	3.35595167948098	4.84797758535064	2.83405456371024	3.44347260498209	2.68121828177424	0.890051480745931	0.774515493961623	0.360975523571007
sgKRTAP10-10_9	0	9	1	37	49	11	0.0191956526300184	0.14403226092193	0.0333194335762931	0.520261224255986	0.748581001083062	0.160873096906455	-2.90754047237178	-3.96480040489092	2.21823535145493
sgKRTAP10-11_1	232	475	737	499	462	369	4.4725870627943	6.85593561988388	12.2948709896521	6.84554242442086	6.93186007002915	4.96025382128235	-0.616243996138077	0.844819829950973	0.482828585145281
sgKRTAP10-11_10	181	94	44	63	160	63	3.49360877866336	1.36830647875834	0.749687255466595	0.876229430325871	2.41043082348746	0.857989850167758	1.35232665438333	-0.225019795117661	1.49025854051597
sgKRTAP10-11_2	15	71	3	68	82	76	0.307130442080295	1.0370322786379	0.0666388671525862	0.944684854570079	1.24264446179788	1.03226903848308	-1.75553737892673	-3.8253973482255	0.26759455305338
sgKRTAP10-11_3	432	644	449	528	384	662	8.31171758879799	9.29008082946451	7.49687255466594	7.24258388503728	5.76407370833958	8.88823860408162	-0.160544513068305	0.0497843876556754	-0.624808762128967
sgKRTAP10-11_4	95	105	151	174	197	106	1.84278265248177	1.52674196577246	2.53227695179827	2.3959398485473	2.96438076428893	1.43445178074922	0.271429668673543	0.079843510163921	1.04723129607982
sgKRTAP10-11_5	16	95	101	178	173	133	0.326326094710314	1.38270970485053	1.69929111239095	2.45070418794267	2.60506188376906	1.79641624878874	-2.08311203695523	-0.528263326740097	0.536195967792313
sgKRTAP10-11_6	475	623	818	679	745	650	9.13713065188878	8.98761308152845	13.644308049492	9.30993769721238	11.1688285361593	8.72736550717516	0.0238031669612813	0.551455814055971	0.355859749490959
sgKRTAP10-11_7	431	312	410	343	529	319	8.29252193616797	4.50820976685642	6.84714359992823	4.70973318800155	7.93495861148046	4.28994925083879	0.879256277746437	0.539856937532249	0.887262116964556
sgKRTAP10-11_8	0	0	0	0	0	0	0.0191956526300184	0.014403226092193	0.0166597167881465	0.0136910848488417	0.0149716200216612	0.0134060914088712	0.414387622515585	0.283127108552664	0.159341662401356
sgKRTAP10-11_9	115	165	126	110	109	155	2.22669570508214	2.39093553130404	2.11578403209461	1.51971041822143	1.64687820238274	2.09135025978391	-0.102670813703766	0.477395928974724	-0.344700842936232
sgKRTAP10-12_1	14	37	2	43	1	40	0.287934789450277	0.547322591503335	0.0499791503644396	0.602407733349036	0.0299432400433225	0.54964974776372	-0.92664929531948	-3.59134200936348	-4.19821034221673
sgKRTAP10-12_10	173	296	230	352	294	281	3.34004355762321	4.27775814938133	3.84839457806185	4.83295295164113	4.41662790639007	3.78051777730168	-0.356988002436451	-0.328648223302459	0.224361454251767
sgKRTAP10-12_2	74	78	45	58	56	143	1.43967394725138	1.13785486128325	0.766346972254741	0.807774006081662	0.853382341234691	1.93047716287745	0.339425564834364	-0.0759539847521642	-1.17769332487621
sgKRTAP10-12_3	29	117	30	73	37	110	0.575869578900553	1.69958067887878	0.516451220432543	1.01314027881429	0.568921560823127	1.4880761463847	-1.56136483123774	-0.97212994668941	-1.38714669050516
sgKRTAP10-12_4	265	349	229	422	421	355	5.1060435995849	5.04112913226756	3.83173486127371	5.79132889106005	6.31802364914104	4.77256854155815	0.0184589461844467	-0.59589669362291	0.404707420142145
sgKRTAP10-12_5	258	341	420	455	236	289	4.97167403117478	4.92590332353002	7.0137407678097	6.24313469107183	3.54827394513371	3.88776650857265	0.0133433953162423	0.167913517454319	-0.131824178715318
sgKRTAP10-12_6	180	257	153	224	144	277	3.47441312603334	3.7160323317858	2.56559638537457	3.08049409098939	2.17088490314088	3.7268934116662	-0.0969937458244623	-0.263867541969471	-0.779690320307216
sgKRTAP10-12_7	87	176	151	164	224	152	1.68921743144162	2.54937101831817	2.53227695179827	2.25902900005889	3.36861450487378	2.0511319855573	-0.593786308930114	0.164732407750434	0.715735010925742
sgKRTAP10-12_8	171	210	343	338	239	220	3.30165225236317	3.03908070545273	5.73094257512241	4.64127776375735	3.5931888051987	2.96274620136054	0.119553188510499	0.304250400118418	0.278329698618444
sgKRTAP10-12_9	319	227	459	283	523	274	6.1426088416059	3.28393554902001	7.66346972254741	3.88826809707105	7.84512889135049	3.68667513743958	0.903425703238207	0.978870039992357	1.08947685552679
sgKRTAP10-2_1	0	37	0	22	0	54	0.0191956526300184	0.547322591503335	0.0166597167881465	0.31489495152336	0.0149716200216612	0.737335027487917	-4.833539890928	-4.24043484750435	-5.6220180511233
sgKRTAP10-2_10	148	77	34	72	62	59	2.86015224187275	1.12345163519106	0.583090087585129	0.999449193965446	0.943212061364658	0.804365484532273	1.3481539241155	-0.777414433382386	0.229730990292755
sgKRTAP10-2_2	440	337	474	409	334	371	8.46528280983813	4.86829041916125	7.91336547436961	5.61334478802511	5.01549270725651	4.98706600410009	0.798143031790922	0.495430712265528	0.00820013663846009
sgKRTAP10-2_3	0	81	63	139	31	99	0.0191956526300184	1.18106453955983	1.06622187444138	1.91675187883784	0.47909184069316	1.34060914088712	-5.9431643821025	-0.846155908392302	-1.48451452737337
sgKRTAP10-2_4	342	215	306	403	357	257	6.58410885209633	3.1110968359137	5.11453305396099	5.53119827893206	5.35983996775472	3.45877158348877	1.08156488652493	-0.112989528828951	0.631930184242359
sgKRTAP10-2_5	974	1179	1426	1141	1431	1184	18.715761314268	16.9958067887878	23.7734158566851	15.6352188973773	21.4393598710189	15.8862183195124	0.139074886903356	0.604549792665585	0.432486095879991
sgKRTAP10-2_6	342	362	401	465	469	472	6.58410885209633	5.22837107146607	6.69720614883491	6.38004553956025	7.03666141018078	6.34108123639608	0.332626650692648	0.0699926550773124	0.150162235626961
sgKRTAP10-2_7	475	382	424	453	518	417	9.13713065188878	5.51643559330993	7.08037963496228	6.21575252137414	7.77027079124218	5.60374620890817	0.728004803898572	0.187897652286813	0.471573258678355
sgKRTAP10-2_8	670	626	722	639	751	692	12.8802829147424	9.03082275980503	12.04497523783	8.76229430325871	11.2586582562893	9.29042134634775	0.512234945913731	0.45905085061642	0.277218971941781
sgKRTAP10-2_9	899	1140	817	1346	1117	1050	17.2760873670166	16.4340809711923	13.6276483327039	18.4418912913898	16.7382711842173	14.0898020707236	0.0720857374439419	-0.43644999396789	0.248499181282369
sgKRTAP10-3_1	72	210	221	140	81	191	1.40128264199135	3.03908070545273	3.69845712696853	1.93044296368668	1.22767284177622	2.57396955050327	-1.11688700731158	0.937991622503977	-1.06806883370172
sgKRTAP10-3_10	81	350	364	265	444	362	1.57404351566151	5.05553235835976	6.08079662767349	3.6418285697919	6.66237090963925	4.86641118142025	-1.68338759317089	0.739597326818854	0.453177450259366
sgKRTAP10-3_2	771	991	1104	1048	1195	1177	14.8190438303742	14.2880002834555	18.4089870509019	14.361948006435	17.9060575459068	15.7923756796503	0.0526483493967915	0.35815880025419	0.181219512769002
sgKRTAP10-3_3	0	26	27	68	2	46	0.0191956526300184	0.388887104489212	0.466472070068103	0.944684854570079	0.0449148600649837	0.630086296216947	-4.34049987964788	-1.0180424261679	-3.81028468855512
sgKRTAP10-3_4	97	182	86	373	57	221	1.88117395774181	2.63579037487133	1.44939536056875	5.12046573346681	0.868353961256352	2.97615229276941	-0.486602371653248	-1.82082385548624	-1.77709320882118
sgKRTAP10-3_5	70	237	250	236	360	285	1.36289133673131	3.42796780994194	4.18158891382478	3.24478710917549	5.40475482781971	3.83414214293717	-1.33068302128768	0.365927413605177	0.495325352510139
sgKRTAP10-3_6	424	624	315	651	602	491	8.15815236775784	9.00201630762065	5.26447050505431	8.92658732144481	9.02788687306173	6.59579697316464	-0.142005726008799	-0.76182029750131	0.452841348962202
sgKRTAP10-3_7	0	7	0	0	1	2	0.0191956526300184	0.115225808737544	0.0166597167881465	0.0136910848488417	0.0299432400433225	0.0402182742266136	-2.58561237748441	0.283127108552664	-0.4256208383198
sgKRTAP10-3_8	556	830	612	825	897	875	10.6919785149203	11.9690808826124	10.2124063911338	11.3088360851433	13.4445147794518	11.7437360741712	-0.162783526914727	-0.147127599176	0.19512623754133
sgKRTAP10-3_9	113	148	42	73	181	141	2.1883043998221	2.14608068773676	0.716367821890301	1.01314027881429	2.72483484394235	1.90366498005971	0.0281091162181664	-0.500061502374188	0.517389183095371
sgKRTAP10-4_1	236	148	263	187	270	236	4.54936967331437	2.14608068773676	4.39816523207069	2.57392395158225	4.0573090258702	3.17724366390248	1.08396235095168	0.77293237623348	0.352747454856969
sgKRTAP10-4_10	620	598	1041	877	869	838	11.9205002832415	8.62753242922363	17.3594248932487	12.020772497283	13.0253094188453	11.247710692043	0.466424887947282	0.530189541295814	0.211686252697624
sgKRTAP10-4_2	1	26	3	10	3	33	0.0383913052600369	0.388887104489212	0.0666388671525862	0.150601933337259	0.059886480086645	0.455807107901621	-3.34049987964788	-1.17630451008463	-2.92812117884898
sgKRTAP10-4_3	132	223	141	375	185	288	2.55302179979245	3.22632264465124	2.36567978391681	5.14784790316449	2.78472132402899	3.87436041716378	-0.337684864040829	-1.12171462362029	-0.47642520899129
sgKRTAP10-4_4	77	247	112	201	180	325	1.49726090514144	3.57200007086387	1.88254799706056	2.76559913946603	2.70986322392068	4.37038579929202	-1.25440646900904	-0.554905411783943	-0.689540604746515
sgKRTAP10-4_5	14	124	84	149	75	145	0.287934789450277	1.80040326152413	1.41607592699246	2.05366272732626	1.13784312164625	1.9572893456952	-2.64450606653798	-0.536300645805515	-0.782555383035075
sgKRTAP10-4_6	310	525	130	713	486	628	5.96984796793573	7.57609692449354	2.1824228992472	9.77543458207299	7.29117895054902	8.43243149618	-0.343760596646114	-2.16323015393898	-0.20979658239559
sgKRTAP10-4_7	793	730	925	724	804	666	15.2413481882346	10.5287582733931	15.4268977458237	9.92603651541025	12.0521541174373	8.9418629697171	0.533655223706107	0.636158306910604	0.430643684218752
sgKRTAP10-4_8	0	0	0	0	0	0	0.0191956526300184	0.014403226092193	0.0166597167881465	0.0136910848488417	0.0149716200216612	0.0134060914088712	0.414387622515585	0.283127108552664	0.159341662401356
sgKRTAP10-4_9	0	1	1	6	5	2	0.0191956526300184	0.0288064521843861	0.0333194335762931	0.0958375939418921	0.0898297201299674	0.0402182742266136	-0.585612377484415	-1.52422781350494	1.15934166240136
sgKRTAP10-5_1	272	240	200	315	402	297	5.24041316799503	3.47117748821852	3.34860307441746	4.32638281223399	6.03356286872948	3.99501523984362	0.594255427205477	-0.36960194844551	0.594809170467163
sgKRTAP10-5_10	54	39	6	55	23	58	1.05576089465101	0.576129043687721	0.116618017517026	0.766700751535137	0.35931888051987	0.790959393123402	0.873819241152883	-2.71687289144734	-1.13833888623933
sgKRTAP10-5_2	42	137	55	71	44	201	0.825413063090793	1.98764520072264	0.932944140136207	0.985758109116605	0.673722900974756	2.70803046459199	-1.26787207956048	-0.079442970832044	-2.00701672402076
sgKRTAP10-5_3	23	48	13	70	81	59	0.460695663120443	0.705758078517459	0.233236035034052	0.972067024267763	1.22767284177622	0.804365484532273	-0.615359720878466	-2.05926508889441	0.610003071410922
sgKRTAP10-5_4	427	424	521	577	634	559	8.21573932564789	6.12137108918204	8.6963721634125	7.91344704263052	9.50697871375489	7.50741118896788	0.424535577891669	0.13610742262187	0.340671427115919
sgKRTAP10-5_5	420	462	964	630	519	645	8.08136975723776	6.66869368068537	16.0766267005614	8.63907453961913	7.78524241126385	8.6603350501308	0.277195662321746	0.896016045725558	-0.153680879264113
sgKRTAP10-5_6	137	156	131	224	148	195	2.64900006294254	2.26130649647431	2.19908261603534	3.08049409098939	2.23077138322752	2.62759391613876	0.228291330402128	-0.486259963305919	-0.23619966125169
sgKRTAP10-5_7	222	256	151	199	242	282	4.28063053649411	3.70162910569361	2.53227695179827	2.73821696976835	3.63810366526368	3.79392386871055	0.209662973242013	-0.112801567778475	-0.0605040768247447
sgKRTAP10-5_8	96	210	209	217	174	133	1.86197830511179	3.03908070545273	3.49854052551077	2.9846564970475	2.62003350379072	1.79641624878874	-0.706798724004471	0.22918830144186	0.544463583775913
sgKRTAP10-5_9	247	211	198	192	287	173	4.76052185224457	3.05348393154492	3.31528364084116	2.64237937582645	4.31182656623844	2.33265990514359	0.640663478339262	0.327294691828233	0.886323167994941
sgKRTAP10-6_1	505	563	679	485	613	608	9.71300023078933	8.12341951599687	11.3286074159397	6.65386723653708	9.1925746933	8.16430966800257	0.257829844811103	0.767705541084585	0.171138089865204
sgKRTAP10-6_10	228	226	177	203	160	166	4.39580445227422	3.26953232292782	2.96542958829008	2.79298130916371	2.41043082348746	2.23881726528149	0.427042923321615	0.0864351975475661	0.106554248041921
sgKRTAP10-6_2	23	181	37	66	33	112	0.460695663120443	2.62138714877913	0.633069237949569	0.917302684872396	0.509035080736482	1.51488832920245	-2.50844451696195	-0.535034568461523	-1.57337445876349
sgKRTAP10-6_3	210	205	154	263	337	191	4.05028270493389	2.96706457499177	2.58225610216271	3.61444640009422	5.0604075673215	2.57396955050327	0.448986284039553	-0.485142605531551	0.975258597962385
sgKRTAP10-6_4	0	0	61	13	0	0	0.0191956526300184	0.014403226092193	1.03290244086509	0.191675187883784	0.0149716200216612	0.0134060914088712	0.414387622515585	2.42996849688194	0.159341662401356
sgKRTAP10-6_5	269	98	155	128	179	149	5.18282621010498	1.42591938312711	2.59891581895086	1.76614994550058	2.69489160389902	2.01091371133068	1.86184659948681	0.557302071991659	0.422376068235151
sgKRTAP10-6_6	59	292	76	241	199	277	1.15173915780111	4.22014524501256	1.28279819268728	3.3132425334197	2.99432400433225	3.7268934116662	-1.87347863629814	-1.36894958802703	-0.315743220547426
sgKRTAP10-6_7	121	439	92	259	238	411	2.34186962086225	6.33741948056493	1.54935366129763	3.55968206069885	3.57821718517704	5.52330966045494	-1.43623475344619	-1.20008189336776	-0.626292056801113
sgKRTAP10-6_8	24	138	77	143	27	159	0.479891315750461	2.00204842681483	1.29945790947543	1.97151621823321	0.419205360606515	2.14497462541939	-2.0606972604332	-0.6013956740274	-2.3552315104284
sgKRTAP10-6_9	8	160	0	133	50	219	0.172760873670166	2.31891940084308	0.0166597167881465	1.83460536974479	0.763552621104723	2.94934010995167	-3.74660425415672	-6.78296208190511	-1.94959270915181
sgKRTAP10-8_1	16	7	5	5	3	16	0.326326094710314	0.115225808737544	0.0999583007288793	0.0821465090930504	0.059886480086645	0.227903553950811	1.50185046376593	0.283127108552664	-1.92812117884898
sgKRTAP10-8_10	6	29	0	38	14	22	0.134369568410129	0.432096782765791	0.0166597167881465	0.533952309104827	0.224574300324919	0.308340102404038	-1.68514805103533	-5.00227511030958	-0.457329698047138
sgKRTAP10-8_2	116	132	66	189	72	131	2.24589135771216	1.91562907026167	1.11620102480582	2.60130612127993	1.09292826158127	1.769604065971	0.229469906597801	-1.22063930932051	-0.695227898077079
sgKRTAP10-8_3	166	263	216	227	290	208	3.20567398921308	3.80245168833896	3.6151585430278	3.12156734553591	4.35674142630342	2.80187310445408	-0.246302204368815	0.211788326832402	0.636857873228758
sgKRTAP10-8_4	239	71	31	116	97	111	4.60695663120443	1.0370322786379	0.533110937220689	1.60185692731448	1.4672187621228	1.50148223779358	2.15135321668179	-1.58723761103074	-0.0333034155410389
sgKRTAP10-8_5	212	233	93	258	188	273	4.08867401019393	3.37035490557317	1.56601337808578	3.54599097585001	2.82963618409397	3.67326904603071	0.27873252315802	-1.17909232745625	-0.376447996338097
sgKRTAP10-8_6	230	416	240	425	445	455	4.43419575753426	6.0061452804445	4.01499174594332	5.83240214560658	6.67734252966091	6.11317768244527	-0.43776690951302	-0.538693175443213	0.12735154815692
sgKRTAP10-8_7	240	306	229	296	198	234	4.62615228383445	4.42179041030326	3.83173486127371	4.06625220010599	2.97935238431059	3.15043148108474	0.0651821133753687	-0.0857019613037262	-0.080550663619994
sgKRTAP10-8_8	526	744	524	816	766	662	10.1161089360197	10.7304034386838	8.74635131377694	11.1856163215037	11.4832325566142	8.88823860408162	-0.0850498411967231	-0.354891547039534	0.369559369791703
sgKRTAP10-8_9	516	789	574	714	892	844	9.92415240971953	11.3785486128325	9.57933715318426	9.78912566692184	13.3696566793435	11.3281472404962	-0.197300750233945	-0.0312541772813497	0.239050496353033
sgKRTAP10-9_1	95	137	101	185	107	164	1.84278265248177	1.98764520072264	1.69929111239095	2.54654178188456	1.61693496233941	2.21200508246375	-0.109174333541427	-0.583606360583871	-0.452093049680991
sgKRTAP10-9_10	829	896	941	907	1164	953	15.9323916829153	12.9196938046972	15.693453214434	12.4315050427483	17.4419373252353	12.7894112040631	0.302390973830612	0.336161870874533	0.447610445937487
sgKRTAP10-9_2	51	128	167	61	223	75	0.998173936760959	1.8580161658929	2.79883242040862	0.848847260628187	3.35364288485212	1.01886294707421	-0.896399914766576	1.72124822094455	1.71876907101538
sgKRTAP10-9_3	119	75	135	125	135	85	2.30347831560221	1.09464518300667	2.26572148318793	1.72507669095406	2.03614032294593	1.15292386116292	1.07335070468052	0.393310026303087	0.820539748949599
sgKRTAP10-9_4	218	277	193	284	321	228	4.20384792597404	4.00409685362966	3.23198505690043	3.90195918191989	4.82086164697492	3.06999493263151	0.0702336093932523	-0.271778158312312	0.65105475241903
sgKRTAP10-9_5	23	46	31	141	26	63	0.460695663120443	0.676951626333073	0.533110937220689	1.94413404853553	0.404233740584853	0.857989850167758	-0.555238728440895	-1.86662001095202	-1.08577083543517
sgKRTAP10-9_6	126	241	269	263	295	262	2.43784788401234	3.48558071431071	4.49812353279957	3.61444640009422	4.43159952641173	3.52580204053313	-0.515790927986842	0.315548586245042	0.329876038738004
sgKRTAP10-9_7	188	171	135	249	215	219	3.62797834707349	2.4773548878572	2.26572148318793	3.42277121221043	3.23386992467883	2.94934010995167	0.550365292034561	-0.595194334859083	0.132869451040166
sgKRTAP10-9_8	54	76	142	109	190	105	1.05576089465101	1.10904840909886	2.38233950070496	1.50601933337259	2.8595794241373	1.42104568934035	-0.0710392046546558	0.661638731806394	1.00885003587391
sgKRTAP10-9_9	174	77	110	198	96	73	3.35923921025323	1.12345163519106	1.84922856348427	2.7245258849195	1.45224714210114	0.99205076425647	1.58019651548567	-0.559081645640879	0.549801138959534
sgKRTAP11-1_1	0	7	2	1	59	17	0.0191956526300184	0.115225808737544	0.0499791503644396	0.0273821696976835	0.898297201299674	0.241309645359682	-2.58561237748441	0.86808960927382	1.89630725656756
sgKRTAP11-1_10	65	72	45	64	139	98	1.26691307358122	1.05143550473009	0.766346972254741	0.889920515174712	2.09602680303257	1.32720304947825	0.268957182994023	-0.215678748418778	0.659268059266714
sgKRTAP11-1_2	194	312	134	360	211	330	3.7431522628536	4.50820976685642	2.24906176639978	4.94248163043186	3.17398344459218	4.43741625633637	-0.268300910667421	-1.13591232128368	-0.483425289842662
sgKRTAP11-1_3	31	93	92	118	40	79	0.61426088416059	1.35390325266615	1.54935366129763	1.62923909701217	0.613836420888111	1.0724873127097	-1.14020122916205	-0.0725318436472479	-0.805034427867922
sgKRTAP11-1_4	66	94	100	118	94	151	1.28610872621124	1.36830647875834	1.6826313956028	1.62923909701217	1.42230390205782	2.03772589414842	-0.0893787953575893	0.0465208279965155	-0.518730242711281
sgKRTAP11-1_5	1032	1032	1429	1225	1242	1191	19.8291091668091	14.8785325532354	23.8233950070496	16.78527002468	18.6097236869249	15.9800609593745	0.414387622515586	0.505183276527634	0.21978372299168
sgKRTAP11-1_6	1194	1134	1492	1277	1735	1130	22.938804892872	16.3476616146391	24.8729571647028	17.4972064368197	25.9907323576039	15.1622893834333	0.48870594320542	0.507453437740211	0.777509680856016
sgKRTAP11-1_7	760	810	796	951	699	836	14.607891651444	11.6810163607686	13.2777942801528	13.0339127760973	10.4801340151629	11.2208985092252	0.322582161801858	0.0267452592351929	-0.0985310383166582
sgKRTAP11-1_8	67	153	17	117	184	206	1.30530437884125	2.21809681819773	0.299874902186638	1.61554801216332	2.76974970400733	2.77506092163634	-0.764936076928976	-2.42959093936686	-0.00276383458165608
sgKRTAP11-1_9	0	0	0	0	0	0	0.0191956526300184	0.014403226092193	0.0166597167881465	0.0136910848488417	0.0149716200216612	0.0134060914088712	0.414387622515585	0.283127108552664	0.159341662401356
sgKRTAP12-1_1	242	544	258	544	480	421	4.66454358909448	7.8497582202452	4.31486664812996	7.46164124261874	7.20134923041906	5.65737057454365	-0.750912293542922	-0.790177023425071	0.348135557464214
sgKRTAP12-1_10	147	200	388	216	290	199	2.84095658924273	2.8950484445308	6.48062983058901	2.97096541219866	4.35674142630342	2.68121828177424	-0.0272107030343924	1.12520222109438	0.700360815534916
sgKRTAP12-1_2	482	695	868	656	714	827	9.27150022029891	10.0246453601664	14.4772938888993	8.99504274568902	10.7047083154878	11.1002436865454	-0.112676494497369	0.686589915044734	-0.0523458634322163
sgKRTAP12-1_3	263	305	377	263	422	364	5.06765229432487	4.40738718421107	6.29737294591939	3.61444640009422	6.3329952691627	4.89322336423799	0.201393899181388	0.800975413415283	0.372102861753927
sgKRTAP12-1_4	90	210	48	147	167	161	1.74680438933168	3.03908070545273	0.816326122619181	2.02628055762858	2.51523216363909	2.17178680823714	-0.798916925992903	-1.31161641296108	0.211809082295493
sgKRTAP12-1_5	668	823	1164	1237	1345	1046	12.8418916094823	11.8682582999671	19.4085700581907	16.9495630428661	20.151800549156	14.0361777050882	0.113749495973829	0.195445748880042	0.521758630080866
sgKRTAP12-1_6	366	449	833	660	618	529	7.04480451521677	6.48145174148686	13.8942038013142	9.04980708508438	9.26743279340831	7.10522844670174	0.120242684141762	0.618524220489636	0.38328871216506
sgKRTAP12-1_7	137	92	67	155	156	109	2.64900006294254	1.33950002657395	1.13286074159397	2.13580923641931	2.35054434340081	1.47467005497583	0.983753268185724	-0.914812269059245	0.672602697768324
sgKRTAP12-1_8	1262	1071	1197	992	1534	1061	24.2441092717133	15.4402583708309	19.9583407121996	13.5952472548998	22.98143673325	14.2372690762212	0.650937355845365	0.553889393813076	0.690796551854745
sgKRTAP12-1_9	288	225	196	305	301	289	5.54754361007533	3.25512909683563	3.28196420726487	4.18947196374557	4.52142924654169	3.88776650857265	0.769134342601077	-0.352208914683611	0.217837311711502
sgKRTAP12-2_1	550	517	301	446	523	502	10.5768045991402	7.46087111575599	5.03123447002026	6.11991492743225	7.84512889135049	6.74326397866222	0.50348784340019	-0.282599173305575	0.21835007413328
sgKRTAP12-2_10	100	69	27	52	113	94	1.93876091563186	1.00822582645351	0.466472070068103	0.725627496988612	1.70676468246938	1.27357868384277	0.943316088322415	-0.637438423952931	0.422376068235151
sgKRTAP12-2_2	1	0	0	2	0	0	0.0383913052600369	0.014403226092193	0.0166597167881465	0.0410732545465252	0.0149716200216612	0.0134060914088712	1.41438762251559	-1.30183539216849	0.159341662401356
sgKRTAP12-2_3	234	128	109	201	229	185	4.51097836805433	1.8580161658929	1.83256884669612	2.76559913946603	3.44347260498209	2.49353300205005	1.27967731365733	-0.593724660674471	0.465672902237701
sgKRTAP12-2_4	462	490	482	472	806	584	8.88758716769854	7.07198401126678	8.04664320867478	6.47588313350214	12.0820973574806	7.84256347418966	0.329676791461129	0.313310114049042	0.623473711208371
sgKRTAP12-2_5	10	13	10	48	20	11	0.211152178930203	0.201645165290702	0.183256884669612	0.670863157593245	0.314404020454886	0.160873096906455	0.0664643190952794	-1.87215111692525	0.966696584458961
sgKRTAP12-2_6	81	78	131	57	82	77	1.57404351566151	1.13785486128325	2.19908261603534	0.79408292123282	1.24264446179788	1.04567512989195	0.468158878956567	1.46954023278355	0.248978874886033
sgKRTAP12-2_7	24	43	3	75	78	79	0.479891315750461	0.633741948056494	0.0666388671525862	1.04052244851197	1.18275798171124	1.0724873127097	-0.401187806346986	-3.96480040489092	0.141194315691098
sgKRTAP12-2_8	307	409	374	462	453	473	5.91226101004568	5.90532269779914	6.24739379555495	6.33897228501372	6.7971154898342	6.35448732780496	0.00169406370504177	-0.020994489324329	0.0971469007940127
sgKRTAP12-2_9	235	466	263	470	479	510	4.53017402068435	6.72630658505415	4.39816523207069	6.44850096380446	7.1863776103974	6.85051270993319	-0.570248067832234	-0.552062021701666	0.0690527770722542
sgKRTAP12-3_1	0	26	0	87	1	29	0.0191956526300184	0.388887104489212	0.0166597167881465	1.20481546669807	0.0299432400433225	0.402182742266136	-4.34049987964788	-6.17630451008463	-3.74754893320716
sgKRTAP12-3_10	381	250	287	317	418	463	7.33273930466704	3.61520974914045	4.79799843498621	4.35376498193167	6.27310878907606	6.22042641371624	1.02027289660056	0.140169154710621	0.0121671009731363
sgKRTAP12-3_2	1028	917	1250	1104	1201	855	19.752326556289	13.2221615526332	20.8413057019713	15.1286487579701	17.9958872660368	11.4756142459938	0.579064545995747	0.46216252843969	0.649095856711395
sgKRTAP12-3_3	0	0	2	2	1	1	0.0191956526300184	0.014403226092193	0.0499791503644396	0.0410732545465252	0.0299432400433225	0.0268121828177424	0.414387622515585	0.283127108552664	0.159341662401356
sgKRTAP12-3_4	305	430	947	571	601	528	5.87386970478564	6.2077904457352	15.7934115151629	7.83130053353747	9.01291525304006	7.09182235529287	-0.0797685938808601	1.01199902067253	0.345837427047033
sgKRTAP12-3_5	387	240	449	242	223	295	7.44791322044716	3.47117748821852	7.49687255466594	3.32693361826854	3.35364288485212	3.96820305702588	1.10141112847275	1.17209579616392	-0.242756781169989
sgKRTAP12-3_6	141	347	526	307	217	272	2.72578267346262	5.01232268008318	8.77967074735323	4.21685413344325	3.26381316472215	3.65986295462184	-0.87880875382846	1.05799971949498	-0.165231153741569
sgKRTAP12-3_7	220	232	214	305	246	369	4.24223923123408	3.35595167948098	3.58183910945151	4.18947196374557	3.69799014535033	4.96025382128235	0.338104037252737	-0.226067884550527	-0.423672566530277
sgKRTAP12-3_8	84	215	44	146	91	169	1.63163047355157	3.1110968359137	0.749687255466595	2.01258947277973	1.37738904199283	2.27903553950811	-0.93110894351018	-1.42469213995403	-0.726487317679332
sgKRTAP12-3_9	111	187	119	140	148	201	2.14991309456207	2.70780650533229	1.99916601457759	1.93044296368668	2.23077138322752	2.70803046459199	-0.332846307104447	0.0504663517623891	-0.279701299888276
sgKRTAP12-4_1	55	90	29	82	35	120	1.07495654728103	1.31069357438957	0.499791503644396	1.13636004245386	0.538978320779805	1.62213706047342	-0.286052095625506	-1.18502172718574	-1.58959657343093
sgKRTAP12-4_10	173	190	130	185	138	218	3.34004355762321	2.75101618360887	2.1824228992472	2.54654178188456	2.08105518301091	2.9359340185428	0.279902290328566	-0.222608701017917	-0.496504324476309
sgKRTAP12-4_2	168	181	112	150	160	255	3.24406529447312	2.62138714877913	1.88254799706056	2.0673538121751	2.41043082348746	3.43195940067103	0.307472418599074	-0.135098668357227	-0.509741459484026
sgKRTAP12-4_3	189	226	113	171	177	235	3.6471739997035	3.26953232292782	1.89920771384871	2.35486659400078	2.6649483638557	3.16383757249361	0.157694743555619	-0.310247631984692	-0.247567955994087
sgKRTAP12-4_4	29	164	168	154	97	147	0.575869578900553	2.37653230521185	2.81549213719677	2.12211815157047	1.4672187621228	1.98410152851294	-2.04504399612171	0.407882139560611	-0.435401859112385
sgKRTAP12-4_5	30	70	72	36	89	138	0.595065231530572	1.02262905254571	1.2161593255347	0.506570139407144	1.34744580194951	1.8634467058331	-0.781163186602221	1.26349830180373	-0.467746313992476
sgKRTAP12-4_6	461	290	409	461	432	446	8.86839151506852	4.19133879282817	6.83048388314008	6.32528120016488	6.48271146937932	5.99252285976543	1.08126132102336	0.110858166642053	0.113433855944764
sgKRTAP12-4_7	275	203	129	372	230	386	5.29800012588509	2.93825812280738	2.16576318245905	5.10677464861797	3.45844422500375	5.18815737523316	0.85048673732226	-1.23753689867412	-0.585099052326996
sgKRTAP12-4_8	213	200	285	210	252	193	4.10786966282395	2.8950484445308	4.76467900140991	2.88881890310561	3.78781986548029	2.60078173332102	0.504802917737805	0.721899256623869	0.542422394908539
sgKRTAP12-4_9	413	425	371	530	679	513	7.94700018882764	6.13577431527423	6.19741464519051	7.26996605473496	10.1807016147296	6.8907309841598	0.373164959789073	-0.230282131143458	0.563108049345181
sgKRTAP13-1_1	118	239	343	266	289	280	2.28428266297219	3.45677426212633	5.73094257512241	3.65551965464074	4.34176980628176	3.76711168589281	-0.597685209784989	0.648695931567208	0.204824432195365
sgKRTAP13-1_10	1062	1848	2392	1969	2103	2165	20.4049787457096	26.6315650444649	39.8667022740347	26.9714371522182	31.5002885255752	29.0375939916151	-0.384216005357504	0.563751875747425	0.117443124085332
sgKRTAP13-1_2	539	473	385	400	469	572	10.36565242021	6.8271291676995	6.43065068022457	5.49012502438553	7.03666141018078	7.68169037728321	0.602459970668158	0.228125719365825	-0.126532719790549
sgKRTAP13-1_3	738	847	782	980	993	1134	14.1855872935836	12.2139357261797	13.0445582451187	13.4309542367137	14.8817903015313	15.2159137490688	0.215897722098538	-0.042113720375534	-0.0320328782146344
sgKRTAP13-1_4	30	29	49	35	60	44	0.595065231530572	0.432096782765791	0.832985839407327	0.492879054558302	0.913268821321336	0.603274113399205	0.461693337293943	0.757058296885077	0.598225903634568
sgKRTAP13-1_5	197	231	278	144	292	232	3.80073922074365	3.34154845338878	4.64806098389289	1.98520730308205	4.38668466634674	3.12361929826699	0.185763247467624	1.22733933036692	0.489912372169325
sgKRTAP13-1_6	468	215	383	337	395	377	9.00276108347865	3.1110968359137	6.39733124664827	4.6275866789085	5.92876152857785	5.06750255255332	1.53294423286749	0.467210172991636	0.226455858259894
sgKRTAP13-1_7	542	514	906	876	907	633	10.4232393781	7.41766143747941	15.1103631268489	12.0070814124342	13.5942309796684	8.49946195322435	0.490767388249367	0.331652816636453	0.677551119552864
sgKRTAP13-1_8	546	754	583	616	733	743	10.5000219886201	10.8744356996057	9.72927460427758	8.44739935173535	10.9891690958993	9.97413200820018	-0.0505481889042985	0.203824988283264	0.139819104136538
sgKRTAP13-1_9	854	794	905	763	1183	848	16.4122829986658	11.4505647432935	15.0937034100608	10.4599888245151	17.7263981056469	11.3817716061317	0.519357182117129	0.52906552056315	0.639174284477269
sgKRTAP13-2_1	159	361	120	316	321	455	3.07130442080295	5.21396784537388	2.01582573136573	4.34007389708283	4.82086164697492	6.11317768244527	-0.763530169680257	-1.10634868431215	-0.342631473648768
sgKRTAP13-2_10	601	604	689	832	888	868	11.5557828832711	8.71395178577679	11.4952045838211	11.4046736790852	13.3097701992568	11.6498934343091	0.407215967113332	0.011406974852648	0.192168904416727
sgKRTAP13-2_2	379	379	619	490	628	508	7.29434799940701	5.47322591503335	10.3290244086509	6.72232266078129	9.41714899362492	6.82370052711545	0.414387622515586	0.619672299512209	0.464736023204951
sgKRTAP13-2_3	666	501	569	589	733	563	12.8035003042223	7.2304194982809	9.49603856924353	8.07774006081662	10.9891690958993	7.56103555460337	0.824387019749399	0.233374073355565	0.539426562845776
sgKRTAP13-2_4	237	313	506	276	280	213	4.56856532594439	4.52261299294861	8.4464764115903	3.79243050312916	4.20702522608681	2.86890356149844	0.0145846369319025	1.15522687950682	0.552300996221136
sgKRTAP13-2_5	195	169	187	274	206	301	3.76234791548361	2.44854843567282	3.13202675617155	3.76504833343148	3.09912534448388	4.04863960547911	0.619706530493093	-0.26557184818172	-0.385576119424397
sgKRTAP13-2_6	177	148	69	162	93	175	3.41682616814328	2.14608068773676	1.16618017517026	2.2316468303612	1.40733228203616	2.35947208796133	0.670952533019822	-0.936318028733446	-0.745501104558303
sgKRTAP13-2_7	415	514	375	634	481	568	7.98539149408767	7.41766143747941	6.2640535123431	8.6938388790145	7.21632085044072	7.62806601164772	0.106398718586098	-0.472896821429227	-0.0800538436752634
sgKRTAP13-2_8	450	476	667	480	656	503	8.65723933613832	6.87033884597608	11.1286908144819	6.58541181229287	9.83635435423143	6.75667007007109	0.333525789765456	0.756938317256674	0.54181129922377
sgKRTAP13-2_9	448	373	711	650	546	542	8.61884803087828	5.38680655848019	11.8617183531603	8.91289623659597	8.1894761518487	7.27950763501707	0.678064797369097	0.412346806353427	0.169930297389552
sgKRTAP13-3_1	12	248	87	178	268	283	0.24954348419024	3.58640329695607	1.4660550773569	2.45070418794267	4.02736578582687	3.80732996011943	-3.8451745914114	-0.741257050074295	0.081056905453299
sgKRTAP13-3_10	284	171	217	138	313	254	5.47076099955526	2.4773548878572	3.63181825981595	1.903060793989	4.70108868680163	3.41855330926216	1.14294097686559	0.932370360606083	0.459608974434127
sgKRTAP13-3_2	331	358	373	453	617	557	6.37295667316612	5.1707581670973	6.23073407876681	6.21575252137414	9.25246117338665	7.48059900615014	0.301587020039459	0.00347308114938594	0.306683378476544
sgKRTAP13-3_3	261	303	303	344	259	333	5.02926098906483	4.37858073202668	5.06455390359655	4.7234242728504	3.89262120563192	4.47763453056299	0.199883110609451	0.100602070330718	-0.201994817044241
sgKRTAP13-3_4	599	707	835	1078	1011	907	11.5173915780111	10.1974840732727	13.9275232348905	14.7726805519002	15.1512794619212	12.1727309992551	0.17560076292847	-0.0849929088544701	0.315786749804752
sgKRTAP13-3_5	154	311	149	245	413	352	2.97532615765286	4.49380654076423	2.49895751822198	3.36800687281507	6.19825068896775	4.73235026733154	-0.594890191072425	-0.430568706290695	0.389304246629502
sgKRTAP13-3_6	171	222	135	230	221	173	3.30165225236317	3.21191941855905	2.26572148318793	3.16264060008244	3.32369964480879	2.33265990514359	0.0397524772973794	-0.481159091613054	0.510814032902735
sgKRTAP13-3_7	938	1194	1138	1205	1236	1205	18.0247178195873	17.2118551801707	18.9754174216989	16.5114483277031	18.519893966795	16.1677462390987	0.06657406730125	0.200664948360692	0.195957255477643
sgKRTAP13-3_8	474	909	879	852	901	739	9.11793499925876	13.1069357438957	14.660550773569	11.678495376062	13.5044012595384	9.9205076425647	-0.523551409352162	0.328084890759034	0.444943825140426
sgKRTAP13-3_9	378	398	317	643	473	630	7.27515234677699	5.74688721078502	5.2977899386306	8.81705864265407	7.09654789026743	8.45924367899774	0.340196724464332	-0.734906814277597	-0.253411283682933
sgKRTAP13-4_1	35	99	74	69	111	99	0.691043494680664	1.4403226092193	1.24947875911099	0.958375939418921	1.67682144242606	1.34060914088712	-1.05954356581683	0.382662782103579	0.322840394684236
sgKRTAP13-4_10	146	125	176	36	201	57	2.82176093661271	1.81480648761632	2.94876987150194	0.506570139407144	3.02426724437557	0.777553301714531	0.636780043852034	2.54127929300671	1.95957215002558
sgKRTAP13-4_2	499	389	435	501	510	475	9.59782631500922	5.61725817595528	7.26363651963189	6.87292459411855	7.65049783106889	6.3812995106227	0.772841593428063	0.0797678793788186	0.261703380031034
sgKRTAP13-4_3	226	425	176	444	251	359	4.35741314701419	6.13577431527423	2.94876987150194	6.09253275773457	3.77284824545863	4.82619290719364	-0.493773510419337	-1.0469288672181	-0.355231510428402
sgKRTAP13-4_4	345	911	257	812	495	916	6.64169580998638	13.13574219608	4.29820693134181	11.1308519821083	7.42592353074397	12.2933858219349	-0.983874164012431	-1.37275717809911	-0.727239950806822
sgKRTAP13-4_5	238	621	125	710	201	556	4.58776097857441	8.95880662934407	2.09912431530646	9.73436132752647	3.02426724437557	7.46719291474127	-0.965516339634267	-2.21329871756683	-1.30398037218688
sgKRTAP13-4_6	478	736	473	577	499	551	9.19471760977883	10.6151776299463	7.89670575758146	7.91344704263052	7.48581001083062	7.40016245769691	-0.207251340843303	-0.00305532504975536	0.0166014902852751
sgKRTAP13-4_7	1356	946	1320	1063	1485	1052	26.048500618935	13.6398551093068	22.0074858771416	14.5673142791676	22.2478273521886	14.1166142535414	0.933372012466056	0.595259424298302	0.656270341914236
sgKRTAP13-4_8	1016	1103	1247	1308	1570	1257	19.5219787247288	15.9011616057811	20.7913265516069	17.9216300671338	23.5204150540298	16.86486299236	0.295967129594917	0.214279945469673	0.479892920816264
sgKRTAP13-4_9	14	99	138	32	144	74	0.287934789450277	1.4403226092193	2.31570063355237	0.451805800011777	2.17088490314088	1.00545685566534	-2.32257797165062	2.35767406191772	1.11043206192041
sgKRTAP15-1_1	321	386	598	505	302	395	6.18100014686594	5.5740484976787	9.97917035609978	6.92768893351392	4.53640086656336	5.308812197913	0.149114744485793	0.52654572664714	-0.226840974205301
sgKRTAP15-1_10	1341	1242	1458	1270	1676	1208	25.7605658294847	17.9032100325959	24.3065267939058	17.4013688428778	25.1074067763259	16.2079645133253	0.524945997663285	0.482142961465597	0.631410106716579
sgKRTAP15-1_2	87	405	76	344	171	355	1.68921743144162	5.84770979343037	1.28279819268728	4.7234242728504	2.57511864372573	4.77256854155815	-1.79151667603229	-1.88053890241797	-0.890127013862942
sgKRTAP15-1_3	604	593	802	812	802	699	11.6133698411612	8.55551629876266	13.3777525808817	11.1308519821083	12.022210877394	9.38426398620985	0.440859833876777	0.265271743994951	0.357386728086343
sgKRTAP15-1_4	239	207	391	294	278	209	4.60695663120443	2.99587102717615	6.53060898095345	4.03887003040831	4.17708198604349	2.81527919586296	0.620838499983013	0.693265808418669	0.569217456564421
sgKRTAP15-1_5	415	378	408	355	394	353	7.98539149408767	5.45882268894116	6.81382416635194	4.87402620618766	5.91378990855619	4.74575635874041	0.548773302485587	0.483350710528015	0.317444955382825
sgKRTAP15-1_6	100	59	99	145	159	126	1.93876091563186	0.864193565531582	1.66597167881465	1.99889838793089	2.3954592034658	1.70257360892664	1.16570850965886	-0.262841260552628	0.492585070516554
sgKRTAP15-1_7	789	943	921	981	1094	982	15.1645655777146	13.5966454310302	15.3602588786711	13.4446453215626	16.3939239237191	13.1781878549204	0.15745341621821	0.192170834667309	0.315009210549313
sgKRTAP15-1_8	0	9	0	4	22	0	0.0191956526300184	0.14403226092193	0.0166597167881465	0.0684554242442086	0.344347260498209	0.0134060914088712	-2.90754047237178	-2.0388009863347	4.68290361845837
sgKRTAP15-1_9	291	249	457	268	297	266	5.60513056796538	3.60080652304826	7.63015028897112	3.68290182433843	4.46154276645505	3.57942640616861	0.638427896733516	1.05086853409298	0.317814251175965
sgKRTAP16-1_1	15	128	120	80	89	103	0.307130442080295	1.8580161658929	2.01582573136573	1.10897787275618	1.34744580194951	1.39423350652261	-2.59683963290767	0.862140342942634	-0.0492449594100605
sgKRTAP16-1_10	398	727	382	460	401	602	7.65906539937736	10.4855485951165	6.38067152986013	6.31159011531604	6.01859124870782	8.08387311954934	-0.453162081460765	0.0157047500482834	-0.4256208383198
sgKRTAP16-1_2	623	581	556	609	506	520	11.9780872411315	8.38267758565635	9.27946225099763	8.35156175779345	7.59061135098225	6.9845736240219	0.514914498469551	0.151995193442447	0.120044037126189
sgKRTAP16-1_3	403	341	274	349	420	396	7.75504366252745	4.92590332353002	4.5814221167403	4.7918796970946	6.30305202911938	5.32221828932187	0.654746590381483	-0.0647961948676423	0.244022888324795
sgKRTAP16-1_4	261	351	201	321	404	372	5.02926098906483	5.06993558445195	3.3652627912056	4.40852932132704	6.0635061087728	5.00047209550896	-0.0116209945842609	-0.389578286810158	0.278087939918106
sgKRTAP16-1_5	463	324	516	649	626	502	8.90678282032856	4.68104847996274	8.61307357947176	8.89920515174713	9.3872057535816	6.74326397866222	0.928072709727341	-0.0471483290482184	0.477248705397869
sgKRTAP16-1_6	151	113	63	48	148	139	2.9177391997628	1.64196777451001	1.06622187444138	0.670863157593245	2.23077138322752	1.87685279724197	0.82942512179443	0.668417264437456	0.249227165918552
sgKRTAP16-1_7	42	35	70	28	18	14	0.825413063090793	0.518516139318949	1.1828398919584	0.39704146061641	0.284460780411564	0.201091371133068	0.670727375775372	1.57489323292977	0.500378580236424
sgKRTAP16-1_8	143	143	295	254	211	206	2.76417397872266	2.0740645572758	4.93127616929138	3.49122663645464	3.17398344459218	2.77506092163634	0.414387622515586	0.498227037322757	0.193775159465231
sgKRTAP16-1_9	195	410	483	462	364	418	3.76234791548361	5.91972592389134	8.06330292546293	6.33897228501372	5.46464130790635	5.61715230031704	-0.653897117050888	0.347121962567023	-0.0397121175306152
sgKRTAP17-1_1	458	589	759	598	656	505	8.81080455717847	8.49790339439389	12.6613847589914	8.2009598244562	9.83635435423143	6.78348225288883	0.0521668216801907	0.626570524094826	0.536097648029377
sgKRTAP17-1_10	35	68	38	84	45	113	0.691043494680664	0.993822600361319	0.649728954737715	1.16374221215155	0.688694520996417	1.52829442061132	-0.524211832820271	-0.840861608722789	-1.14998639570637
sgKRTAP17-1_2	251	373	352	323	330	340	4.83730446276465	5.38680655848019	5.88088002621573	4.43591149102472	4.95560622716987	4.57147717042508	-0.155226913872134	0.40680147893922	0.116401140184402
sgKRTAP17-1_3	24	50	39	60	11	67	0.479891315750461	0.734564530701845	0.666388671525862	0.835156175779346	0.179659440259935	0.911614215803243	-0.614181529681185	-0.32568213412286	-2.34315867812783
sgKRTAP17-1_4	129	181	131	162	144	177	2.4954348419024	2.62138714877913	2.19908261603534	2.2316468303612	2.17088490314088	2.38628427077908	-0.0710392046546553	-0.0212069263199597	-0.136482678550107
sgKRTAP17-1_5	693	566	851	766	868	697	13.3217829252328	8.16662919427345	14.1940787035009	10.5010620790616	13.0103377988236	9.35745180339211	0.705974550151618	0.434753961275569	0.475470803006105
sgKRTAP17-1_6	720	485	799	598	975	736	13.8400655462433	6.99996788080581	13.3277734305172	8.2009598244562	14.6123011411414	9.88028936833808	0.983430568150628	0.700571105538603	0.564558190869174
sgKRTAP17-1_7	149	180	369	313	279	267	2.87934789450277	2.60698392268694	6.16409521161422	4.2990006425363	4.19205360606515	3.59283249757749	0.143360425928261	0.519887820177349	0.222535488888551
sgKRTAP17-1_8	415	576	735	446	527	412	7.98539149408767	8.31066145519538	12.2615515560759	6.11991492743225	7.90501537143713	5.53671575186381	-0.0576001679888041	1.00255804342636	0.513737810340365
sgKRTAP17-1_9	738	793	432	787	791	788	14.1855872935836	11.4361615172013	7.21365736926745	10.7885748608873	11.8575230571557	10.5774061215994	0.310822979518779	-0.580701496176987	0.164816792467508
sgKRTAP19-1_1	63	303	44	274	64	361	1.22852176832118	4.37858073202668	0.749687255466595	3.76504833343148	0.973155301407981	4.85300509001138	-1.833539890928	-2.32830760352968	-2.31813641165339
sgKRTAP19-1_10	388	445	538	331	473	436	7.46710887307717	6.42383883711809	8.97958734881099	4.54544016981545	7.09654789026743	5.85846194567672	0.217114067581473	0.982229139958245	0.276595441799018
sgKRTAP19-1_2	295	273	234	345	457	280	5.68191317848546	3.94648394926089	3.91503344521444	4.73711535769924	6.85700196992085	3.76711168589281	0.525808905184009	-0.274984172519061	0.864119130277375
sgKRTAP19-1_3	744	701	743	717	761	648	14.3007612093637	10.1110647167195	12.394829290381	9.83019892146836	11.4083744565059	8.70055332435742	0.500157017560549	0.334445885837644	0.390914181895541
sgKRTAP19-1_4	288	485	487	386	458	400	5.54754361007533	6.99996788080581	8.12994179261551	5.29844983650175	6.87197358994251	5.37584265495736	-0.335499198589516	0.61767468997114	0.354233579360245
sgKRTAP19-1_5	517	594	562	734	680	711	9.94334806234955	8.56991952485486	9.3794205517265	10.0629473638987	10.1956732347513	9.54513708311631	0.214450052006834	-0.101482219090833	0.0951192194470307
sgKRTAP19-1_6	160	100	133	189	80	108	3.09050007343297	1.4547258353115	2.23240204961164	2.60130612127993	1.21270122175456	1.46126396356696	1.08709301787841	-0.220639309320511	-0.268992659490945
sgKRTAP19-1_7	1454	1364	1562	1463	1756	1556	27.9296745766768	19.6604036158435	26.039137339873	20.0437482187043	26.3051363780588	20.8732843236125	0.506505824504018	0.377529333268287	0.333686909330696
sgKRTAP19-1_8	473	617	629	771	938	667	9.09873934662874	8.9011937249753	10.4956215765323	10.5695175033058	14.0583512003399	8.95526906112597	0.0316678435094708	-0.0101219103281371	0.650618717581079
sgKRTAP19-1_9	50	20	57	11	87	32	0.978978284130941	0.302467747936054	0.9662635737125	0.164293018186101	1.31750256190619	0.44240101649275	1.69449554170832	2.55614560295908	1.5743791616802
sgKRTAP19-2_1	307	297	265	369	340	349	5.91226101004568	4.29216137547352	4.43148466564698	5.06570139407144	5.10532242738648	4.69213199310493	0.462005642748326	-0.192971916462458	0.121758479593201
sgKRTAP19-2_10	64	138	127	78	91	120	1.2477174209512	2.00204842681483	2.13244374888276	1.0815957030585	1.37738904199283	1.62213706047342	-0.682185637179467	0.979346360375561	-0.235959618816225
sgKRTAP19-2_2	197	428	357	416	452	373	3.80073922074365	6.17898399355081	5.96417861015646	5.709182381967	6.78214386981254	5.01387818691783	-0.70108959490435	0.0630393123722572	0.435814442559955
sgKRTAP19-2_3	243	374	478	430	510	367	4.6837392417245	5.40120978457239	7.98000434152219	5.90085756985079	7.65049783106889	4.93344163846461	-0.205621825304771	0.435464895199746	0.632959187281965
sgKRTAP19-2_4	170	190	105	86	149	175	3.28245659973315	2.75101618360887	1.76592997954353	1.19112438184923	2.24574300324919	2.35947208796133	0.254811309365735	0.568104067267135	-0.0712712657400594
sgKRTAP19-2_5	374	355	334	487	439	441	7.19836973625692	5.12754848882072	5.58100512402909	6.68124940623476	6.58751280953094	5.92549240272108	0.489400976932432	-0.259592943665087	0.152798816534585
sgKRTAP19-2_6	86	149	84	115	96	157	1.6700217788116	2.16048391382895	1.41607592699246	1.58816584246564	1.45224714210114	2.11816244260165	-0.371487572131566	-0.165462950437206	-0.544526243588619
sgKRTAP19-2_7	782	664	955	758	705	667	15.0301960093044	9.57814535130837	15.9266892494681	10.3915334002709	10.5699637352928	8.95526906112597	0.650045589418075	0.616037841117947	0.239161743198485
sgKRTAP19-2_8	667	596	1044	751	820	676	12.8226959568523	8.59872597703924	17.4094040436131	10.295695806329	12.2917000377839	9.07592388380581	0.576504793724833	0.757825483843272	0.437568050604165
sgKRTAP19-2_9	131	294	144	313	206	274	2.53382614716243	4.24895169719695	2.41565893428125	4.2990006425363	3.09912534448388	3.68667513743958	-0.745789402375164	-0.831584550324028	-0.25045918851134
sgKRTAP19-3_1	1193	1982	1370	1874	1542	1926	22.919609240242	28.5615973408188	22.8404717165489	25.6707840915782	23.1012096934233	25.8335381448948	-0.317494218448457	-0.168534915938715	-0.161276847323629
sgKRTAP19-3_10	31	300	88	191	309	218	0.61426088416059	4.3353710537501	1.48271479414504	2.62868829097761	4.64120220671498	2.9359340185428	-2.81923205424412	-0.826101961202094	0.660679008074421
sgKRTAP19-3_2	131	171	145	257	222	277	2.53382614716243	2.4773548878572	2.4323186510694	3.53229989100117	3.33867126483046	3.7268934116662	0.032516987171942	-0.538275587990573	-0.158699510401846
sgKRTAP19-3_3	403	803	202	979	328	749	7.75504366252745	11.5801937781232	3.38192250799375	13.4172631518649	4.92566298712655	10.0545685566534	-0.578452585911548	-1.98817491326473	-1.02946134924664
sgKRTAP19-3_4	29	429	100	345	195	554	0.575869578900553	6.193387219643	1.6826313956028	4.73711535769924	2.9344375242456	7.44038073192352	-3.42691463146536	-1.49328963633227	-1.3422924547209
sgKRTAP19-3_5	66	175	183	214	108	140	1.28610872621124	2.53496779222597	3.06538788901896	2.94358324250097	1.63190658236107	1.89025888865084	-0.978954805663939	0.0584962150202168	-0.21202536522051
sgKRTAP19-3_6	281	447	186	299	316	339	5.4131740416652	6.45264528930248	3.1153670393834	4.10732545465252	4.74600354686661	4.55807107901621	-0.253415947143224	-0.39879712205558	0.0582897564030627
sgKRTAP19-3_7	354	671	193	566	333	667	6.81445668365655	9.67896793395372	3.23198505690043	7.76284510929326	5.00052108723485	8.95526906112597	-0.50625458587113	-1.26416497420244	-0.840658337598643
sgKRTAP19-3_8	124	120	186	103	181	128	2.39945657875231	1.74279035715536	3.1153670393834	1.42387282427954	2.72483484394235	1.72938579174439	0.461308669903079	1.12958185029921	0.655909047176799
sgKRTAP19-3_9	67	168	301	179	221	215	1.30530437884125	2.43414520958062	5.03123447002026	2.46439527279151	3.32369964480879	2.89571574431618	-0.899028972516259	1.02967875154807	0.198870026587994
sgKRTAP19-4_1	77	157	184	222	54	161	1.49726090514144	2.2757097225665	3.08204760580711	3.05311192129171	0.823439101191368	2.17178680823714	-0.603990906799268	0.0136086691486714	-1.39914862695861
sgKRTAP19-4_10	455	903	475	709	563	941	8.75321759928841	13.0205163873425	7.93002519115776	9.72067024267763	8.44399369221694	12.6285381071567	-0.572901325734859	-0.293730342531436	-0.580690234812633
sgKRTAP19-4_2	813	955	952	790	763	782	15.625261240835	13.7694841441365	15.8767100991037	10.8296481154338	11.4383176965492	10.4969695731462	0.182405798801085	0.551925627989815	0.123901993146065
sgKRTAP19-4_3	364	371	402	321	386	336	7.00641320995673	5.35800010629581	6.71386586562306	4.40852932132704	5.7940169483829	4.5178528047896	0.386981465174934	0.606846258966015	0.358926637363909
sgKRTAP19-4_4	673	608	518	636	1055	804	12.9378698726324	8.77156469014556	8.64639301304806	8.72122104871218	15.8100307428743	10.7919035841413	0.560693985791112	-0.0124317253457553	0.550890808757831
sgKRTAP19-4_5	733	729	386	737	851	734	14.0896090304335	10.5143550473009	6.44731039701271	10.1040206184452	12.7558202584554	9.85347718552034	0.42227122159142	-0.648160141363322	0.372450842903469
sgKRTAP19-4_6	190	157	108	96	135	199	3.66636965233352	2.2757097225665	1.81590912990797	1.32803523033765	2.03614032294593	2.68121828177424	0.688035702374232	0.451398591142463	-0.397051686123028
sgKRTAP19-4_7	183	346	276	236	366	265	3.53200008392339	4.99791945399098	4.61474155031659	3.24478710917549	5.49458454794967	3.56602031475974	-0.500842274005662	0.508126025703594	0.62369547974338
sgKRTAP19-4_8	1244	1208	1763	1599	1686	1161	23.898587524373	17.4135003454614	29.3877404142905	21.9057357581468	25.2571229765425	15.5778782171084	0.456719120221907	0.42390576433546	0.697191567284393
sgKRTAP19-4_9	0	0	0	0	0	0	0.0191956526300184	0.014403226092193	0.0166597167881465	0.0136910848488417	0.0149716200216612	0.0134060914088712	0.414387622515585	0.283127108552664	0.159341662401356
sgKRTAP19-5_1	124	343	92	361	224	469	2.39945657875231	4.9547097757144	1.54935366129763	4.95617271528071	3.36861450487378	6.30086296216947	-1.04609284752442	-1.67755996742251	-0.903394092946606
sgKRTAP19-5_10	63	78	81	61	118	119	1.22852176832118	1.13785486128325	1.36609677662802	0.848847260628187	1.78162278257769	1.60873096906455	0.110606874338483	0.686482802783873	0.147268830100782
sgKRTAP19-5_2	190	275	277	231	285	415	3.66636965233352	3.97529040144528	4.63140126710474	3.17633168493128	4.28188332619511	5.57693402609043	-0.116708006226834	0.5440871861486	-0.381226718961346
sgKRTAP19-5_3	65	93	103	145	96	136	1.26691307358122	1.35390325266615	1.73261054596724	1.99889838793089	1.45224714210114	1.83663452301536	-0.0958071098035976	-0.206257732186261	-0.338777578372042
sgKRTAP19-5_4	423	364	509	378	538	415	8.13895671512782	5.25717752365046	8.49645556195474	5.18892115771102	8.06970319167541	5.57693402609043	0.630555423311406	0.71142650724043	0.53304340701277
sgKRTAP19-5_5	558	334	473	347	458	453	10.7303698201803	4.82508074088467	7.89670575758146	4.76449752739692	6.87197358994251	6.08636549962753	1.15307481001364	0.728926861602195	0.17514351852425
sgKRTAP19-5_6	15	143	111	89	209	123	0.307130442080295	2.0740645572758	1.86588828027241	1.23219763639576	3.14404020454886	1.66235533470003	-2.75553737892673	0.598628934280594	0.919390869680604
sgKRTAP19-5_7	226	162	157	158	284	147	4.35741314701419	2.34772585302746	2.63223525252715	2.17688249096584	4.26691170617345	1.98410152851294	0.892207955575424	0.274024901445412	1.10470640582451
sgKRTAP19-5_8	592	545	873	657	785	606	11.3830220096009	7.8641614463374	14.5605924728401	9.00873383053786	11.7676933370257	8.13749748518483	0.533518776141737	0.692672804318021	0.532174458404282
sgKRTAP19-5_9	260	465	297	247	399	391	5.01006533643481	6.71190335896195	4.96459560286767	3.39538904251275	5.9886480086645	5.25518783227752	-0.42189252556881	0.548099318627951	0.188488008060874
sgKRTAP19-6_1	1106	1118	1393	1008	1408	968	21.2495874614304	16.117209997164	23.2236452026763	13.8143046124813	21.0950126105207	12.9905025751962	0.398832808320745	0.74943149531473	0.699444703295912
sgKRTAP19-6_10	380	387	232	323	269	403	7.31354365203703	5.5884517237709	3.88171401163815	4.43591149102472	4.04233740584853	5.41606092918397	0.388121967821781	-0.19253674967768	-0.422054223299607
sgKRTAP19-6_2	447	413	426	408	406	406	8.59965237824826	5.96293560216792	7.11369906853857	5.59965370317627	6.09344934881612	5.45627920341058	0.528255587073865	0.345262335231406	0.159341662401357
sgKRTAP19-6_3	967	920	1068	923	1083	903	18.5813917458579	13.2653712309098	17.8092372465287	12.6505624003298	16.2292361034808	12.1191066336196	0.486193513698845	0.493424204857098	0.421311741340041
sgKRTAP19-6_4	248	104	165	177	124	115	4.77971750487459	1.51233873968027	2.76551298683233	2.43701310309383	1.87145250270765	1.55510660342906	1.66014403691754	0.182433108933191	0.267144951935872
sgKRTAP19-6_5	498	494	667	497	553	623	9.5786306623792	7.12959691563555	11.1286908144819	6.81816025472318	8.29427749200033	8.36540103913564	0.425998912885875	0.706829468958635	-0.012318390411703
sgKRTAP19-6_6	512	605	705	533	728	573	9.84736979919946	8.72835501186898	11.7617600524315	7.31103930928148	10.914310995791	7.69509646869208	0.174028654649689	0.685955550136291	0.504209740052606
sgKRTAP19-6_7	451	243	497	399	177	252	8.67643498876834	3.5143871664951	8.29653896049698	5.47643393953669	2.6649483638557	3.39174112644442	1.30382924736789	0.59927285084602	-0.347918481326555
sgKRTAP19-6_8	160	760	205	395	334	447	3.09050007343297	10.9608550561589	3.43190165835819	5.42166960014132	5.01549270725651	6.0059289511743	-1.82644814287334	-0.659728984343727	-0.259995974311113
sgKRTAP19-6_9	380	300	407	402	330	303	7.31354365203703	4.3353710537501	6.79716444956379	5.51750719408322	4.95560622716987	4.07545178829685	0.754415133249206	0.300916421996193	0.282101555764989
sgKRTAP19-7_1	777	854	851	833	942	960	14.9342177461543	12.314758308825	14.1940787035009	11.418364763934	14.1182376804265	12.8832538439252	0.278233357728518	0.313933155333839	0.132063002302703
sgKRTAP19-7_10	1	9	3	12	9	6	0.0383913052600369	0.14403226092193	0.0666388671525862	0.177984103034942	0.149716200216612	0.0938426398620985	-1.90754047237178	-1.41731260958843	0.673914835231115
sgKRTAP19-7_2	276	212	210	252	293	229	5.31719577851511	3.06788715763712	3.51520024229892	3.46384446675696	4.4016562863684	3.08340102404038	0.793420168338936	0.0212327225655391	0.513523956293346
sgKRTAP19-7_3	13	15	3	40	14	47	0.268739136820258	0.230451617475089	0.0666388671525862	0.561334478802511	0.224574300324919	0.643492387625818	0.22174254457319	-3.07442489606542	-1.51873024271128
sgKRTAP19-7_4	1255	1307	1357	1656	1329	1408	24.1097397033032	18.8394197285885	22.623895398303	22.6861275945307	19.9122546288094	18.8891827950995	0.35586154590913	-0.00396301442405633	0.0760962964802729
sgKRTAP19-7_5	125	408	202	260	231	295	2.41865223138232	5.89091947170695	3.38192250799375	3.57337314554769	3.47341584502541	3.96820305702588	-1.28428948692625	-0.0794429708320439	-0.192130708100021
sgKRTAP19-7_6	1447	1077	1819	1207	1481	1297	27.7953050082667	15.5266777273841	30.3206845544267	16.5388304974008	22.187940872102	17.4011066487148	0.840092046846286	0.874445104313645	0.350596726708052
sgKRTAP19-7_7	428	823	371	721	552	713	8.23493497827791	11.8682582999671	6.19741464519051	9.88496326086373	8.27930587197866	9.57194926593405	-0.527279067168087	-0.673569107226475	-0.209302931393036
sgKRTAP19-7_8	9	25	40	18	23	47	0.191956526300184	0.374483878397019	0.683048388314008	0.260130612127993	0.35931888051987	0.643492387625818	-0.964124000738144	1.39275159972716	-0.840658337598643
sgKRTAP19-7_9	309	487	581	462	438	530	5.95065231530572	7.0287743329902	9.69595517070129	6.33897228501372	6.57254118950928	7.11863453811062	-0.240225309773062	0.613134068200712	-0.115149258867438
sgKRTAP19-8_1	321	315	453	431	397	409	6.18100014686594	4.551419445133	7.56351142181853	5.91454865469963	5.95870476862117	5.4964974776372	0.4415237524531	0.354788093680111	0.11648618343956
sgKRTAP19-8_10	157	301	151	300	268	363	3.03291311554291	4.3497742798423	2.53227695179827	4.12101653950136	4.02736578582687	4.87981727282912	-0.52023636863239	-0.702565054763452	-0.276990615240715
sgKRTAP19-8_2	850	546	722	587	624	576	16.3355003881457	7.87856467242959	12.04497523783	8.05035789111894	9.35726251353828	7.73531474291869	1.05200592140899	0.581306600667418	0.274626533305324
sgKRTAP19-8_3	134	219	229	241	163	284	2.59141310505249	3.16870974028247	3.83173486127371	3.3132425334197	2.45534568355244	3.8207360515283	-0.290156493958242	0.209753922222445	-0.637924442032664
sgKRTAP19-8_4	580	699	694	772	1092	766	11.1526741780407	10.0822582645351	11.5785031677618	10.5832085881547	16.3639806836757	10.2824721106042	0.145570864087786	0.129671672238687	0.670336580570328
sgKRTAP19-8_5	70	163	44	117	113	153	1.36289133673131	2.36212907911966	0.749687255466595	1.61554801216332	1.70676468246938	2.06453807696617	-0.793417262597816	-1.1076628444795	-0.274554864128803
sgKRTAP19-8_6	273	281	451	248	427	319	5.25960882062505	4.06170975799844	7.53019198824224	3.40908012736159	6.40785336927101	4.28994925083879	0.37286835307732	1.14330413889977	0.578880553915142
sgKRTAP19-8_7	2	2	52	16	51	38	0.0575869578900553	0.0432096782765791	0.882964989771767	0.232748442430309	0.778524241126384	0.522837564945977	0.414387622515586	1.92358472186552	0.574379161680201
sgKRTAP19-8_8	1063	945	1395	1340	1563	1074	20.4241743983396	13.6254518832146	23.2569646362526	18.3597447822968	23.4156137138782	14.4115482645366	0.58397368467738	0.341116812857842	0.700245515231886
sgKRTAP19-8_9	120	147	226	127	86	186	2.32267396823223	2.13167746164457	3.78175571090927	1.75245886065174	1.30253094188453	2.50693909345892	0.123797494161231	1.10967559584358	-0.944609301637551
sgKRTAP2-1_1	0	0	0	0	0	0	0.0191956526300184	0.014403226092193	0.0166597167881465	0.0136910848488417	0.0149716200216612	0.0134060914088712	0.414387622515585	0.283127108552664	0.159341662401356
sgKRTAP2-1_10	0	0	0	0	0	0	0.0191956526300184	0.014403226092193	0.0166597167881465	0.0136910848488417	0.0149716200216612	0.0134060914088712	0.414387622515585	0.283127108552664	0.159341662401356
sgKRTAP2-1_2	0	0	0	0	0	0	0.0191956526300184	0.014403226092193	0.0166597167881465	0.0136910848488417	0.0149716200216612	0.0134060914088712	0.414387622515585	0.283127108552664	0.159341662401356
sgKRTAP2-1_3	0	0	0	0	0	0	0.0191956526300184	0.014403226092193	0.0166597167881465	0.0136910848488417	0.0149716200216612	0.0134060914088712	0.414387622515585	0.283127108552664	0.159341662401356
sgKRTAP2-1_4	0	0	0	0	0	0	0.0191956526300184	0.014403226092193	0.0166597167881465	0.0136910848488417	0.0149716200216612	0.0134060914088712	0.414387622515585	0.283127108552664	0.159341662401356
sgKRTAP2-1_5	0	0	0	0	0	0	0.0191956526300184	0.014403226092193	0.0166597167881465	0.0136910848488417	0.0149716200216612	0.0134060914088712	0.414387622515585	0.283127108552664	0.159341662401356
sgKRTAP2-1_6	0	0	0	0	0	0	0.0191956526300184	0.014403226092193	0.0166597167881465	0.0136910848488417	0.0149716200216612	0.0134060914088712	0.414387622515585	0.283127108552664	0.159341662401356
sgKRTAP2-1_7	0	0	0	0	0	0	0.0191956526300184	0.014403226092193	0.0166597167881465	0.0136910848488417	0.0149716200216612	0.0134060914088712	0.414387622515585	0.283127108552664	0.159341662401356
sgKRTAP2-1_8	0	0	0	0	0	0	0.0191956526300184	0.014403226092193	0.0166597167881465	0.0136910848488417	0.0149716200216612	0.0134060914088712	0.414387622515585	0.283127108552664	0.159341662401356
sgKRTAP2-1_9	0	0	0	0	0	0	0.0191956526300184	0.014403226092193	0.0166597167881465	0.0136910848488417	0.0149716200216612	0.0134060914088712	0.414387622515585	0.283127108552664	0.159341662401356
sgKRTAP2-2_1	3	129	3	120	11	133	0.0767826105200738	1.87241939198509	0.0666388671525862	1.65662126670985	0.179659440259935	1.79641624878874	-4.60798019051287	-4.63573612872193	-3.32178502733526
sgKRTAP2-2_10	0	0	0	0	0	0	0.0191956526300184	0.014403226092193	0.0166597167881465	0.0136910848488417	0.0149716200216612	0.0134060914088712	0.414387622515585	0.283127108552664	0.159341662401356
sgKRTAP2-2_2	19	84	31	70	37	59	0.383913052600369	1.22427421783641	0.533110937220689	0.972067024267763	0.568921560823127	0.804365484532273	-1.67307521873475	-0.866620010952018	-0.499621419763576
sgKRTAP2-2_3	212	519	43	271	136	478	4.08867401019393	7.48967756794038	0.733027538678448	3.72397507888495	2.05111194296759	6.42151778484931	-0.87327057028703	-2.34490411406038	-1.6465081003743
sgKRTAP2-2_4	0	0	0	0	0	0	0.0191956526300184	0.014403226092193	0.0166597167881465	0.0136910848488417	0.0149716200216612	0.0134060914088712	0.414387622515585	0.283127108552664	0.159341662401356
sgKRTAP2-2_5	0	0	0	0	0	0	0.0191956526300184	0.014403226092193	0.0166597167881465	0.0136910848488417	0.0149716200216612	0.0134060914088712	0.414387622515585	0.283127108552664	0.159341662401356
sgKRTAP2-2_6	0	0	0	0	0	0	0.0191956526300184	0.014403226092193	0.0166597167881465	0.0136910848488417	0.0149716200216612	0.0134060914088712	0.414387622515585	0.283127108552664	0.159341662401356
sgKRTAP2-2_7	0	0	0	0	0	0	0.0191956526300184	0.014403226092193	0.0166597167881465	0.0136910848488417	0.0149716200216612	0.0134060914088712	0.414387622515585	0.283127108552664	0.159341662401356
sgKRTAP2-2_8	0	0	0	0	0	0	0.0191956526300184	0.014403226092193	0.0166597167881465	0.0136910848488417	0.0149716200216612	0.0134060914088712	0.414387622515585	0.283127108552664	0.159341662401356
sgKRTAP2-2_9	0	0	0	0	0	0	0.0191956526300184	0.014403226092193	0.0166597167881465	0.0136910848488417	0.0149716200216612	0.0134060914088712	0.414387622515585	0.283127108552664	0.159341662401356
sgKRTAP2-3_1	13	169	50	126	38	108	0.268739136820258	2.44854843567282	0.849645556195474	1.7387677758029	0.583893180844788	1.46126396356696	-3.18764839156451	-1.03313223624801	-1.32344044351332
sgKRTAP2-3_10	0	0	0	0	0	0	0.0191956526300184	0.014403226092193	0.0166597167881465	0.0136910848488417	0.0149716200216612	0.0134060914088712	0.414387622515585	0.283127108552664	0.159341662401356
sgKRTAP2-3_2	0	0	0	0	0	0	0.0191956526300184	0.014403226092193	0.0166597167881465	0.0136910848488417	0.0149716200216612	0.0134060914088712	0.414387622515585	0.283127108552664	0.159341662401356
sgKRTAP2-3_3	0	0	0	0	0	0	0.0191956526300184	0.014403226092193	0.0166597167881465	0.0136910848488417	0.0149716200216612	0.0134060914088712	0.414387622515585	0.283127108552664	0.159341662401356
sgKRTAP2-3_4	0	0	0	0	0	0	0.0191956526300184	0.014403226092193	0.0166597167881465	0.0136910848488417	0.0149716200216612	0.0134060914088712	0.414387622515585	0.283127108552664	0.159341662401356
sgKRTAP2-3_5	0	0	0	0	0	0	0.0191956526300184	0.014403226092193	0.0166597167881465	0.0136910848488417	0.0149716200216612	0.0134060914088712	0.414387622515585	0.283127108552664	0.159341662401356
sgKRTAP2-3_6	0	0	0	0	0	0	0.0191956526300184	0.014403226092193	0.0166597167881465	0.0136910848488417	0.0149716200216612	0.0134060914088712	0.414387622515585	0.283127108552664	0.159341662401356
sgKRTAP2-3_7	0	0	0	0	0	0	0.0191956526300184	0.014403226092193	0.0166597167881465	0.0136910848488417	0.0149716200216612	0.0134060914088712	0.414387622515585	0.283127108552664	0.159341662401356
sgKRTAP2-3_8	0	0	0	0	0	0	0.0191956526300184	0.014403226092193	0.0166597167881465	0.0136910848488417	0.0149716200216612	0.0134060914088712	0.414387622515585	0.283127108552664	0.159341662401356
sgKRTAP2-3_9	0	0	0	0	0	0	0.0191956526300184	0.014403226092193	0.0166597167881465	0.0136910848488417	0.0149716200216612	0.0134060914088712	0.414387622515585	0.283127108552664	0.159341662401356
sgKRTAP2-4_1	598	558	568	486	696	486	11.498195925381	8.05140338553591	9.47937885245538	6.66755832138592	10.4352191550979	6.52876651612028	0.514095342461182	0.507633988776904	0.676578546187438
sgKRTAP2-4_10	459	681	268	502	651	621	8.83000020980848	9.82300019487565	4.48146381601142	6.88661567896739	9.76149625412313	8.3385888563179	-0.153750255564211	-0.619825118696239	0.227299046501832
sgKRTAP2-4_2	78	198	285	179	78	243	1.51645655777146	2.86624199234641	4.76467900140991	2.46439527279151	1.18275798171124	3.27108630376458	-0.91845624985096	0.951145349001379	-1.46761492698443
sgKRTAP2-4_3	63	331	204	345	221	364	1.22852176832118	4.78187106260809	3.41524194157004	4.73711535769924	3.32369964480879	4.89322336423799	-1.96065180883134	-0.472021019578615	-0.557995125015917
sgKRTAP2-4_4	292	230	146	272	275	256	5.6243262205954	3.32714522729659	2.44897836785754	3.73766616373379	4.1321671259785	3.4453654920799	0.757395435521776	-0.609957687530824	0.262241569985648
sgKRTAP2-4_5	196	91	93	161	112	199	3.78154356811363	1.32509680048176	1.56601337808578	2.21795574551236	1.69179306244772	2.68121828177424	1.51287748591495	-0.502134042654323	-0.66433556495818
sgKRTAP2-4_6	49	30	0	66	11	27	0.959782631500922	0.446500008857984	0.0166597167881465	0.917302684872396	0.179659440259935	0.375370559448394	1.10404750190344	-5.78296208190511	-1.06305075893509
sgKRTAP2-4_7	201	220	156	253	280	203	3.87752183126373	3.18311296637466	2.61557553573901	3.4775355516058	4.20702522608681	2.73484264740973	0.284696545875949	-0.410936829327875	0.621342640650788
sgKRTAP2-4_8	2	0	0	18	1	7	0.0575869578900553	0.014403226092193	0.0166597167881465	0.260130612127993	0.0299432400433225	0.10724873127097	1.99935012323674	-3.96480040489092	-1.84065833759864
sgKRTAP2-4_9	107	395	71	380	160	395	2.07313048404199	5.70367753250844	1.19949960874655	5.2163033274087	2.41043082348746	5.308812197913	-1.46008149540055	-2.12059507749835	-1.13909807956364
sgKRTAP20-1_1	355	497	314	493	517	650	6.83365233628656	7.17280659391213	5.24781078826616	6.76339591532781	7.75529917122052	8.72736550717516	-0.0698808785860972	-0.366032104644734	-0.170363783077725
sgKRTAP20-1_10	182	57	145	58	72	134	3.51280443129337	0.835387113347196	2.4323186510694	0.807774006081662	1.09292826158127	1.80982234019761	2.07210646567206	1.59030861807084	-0.727649375769457
sgKRTAP20-1_2	945	808	1293	814	837	934	18.1590873879974	11.6522099085842	21.5576735238616	11.158234151806	12.5462175781521	12.5346954672946	0.640088103425003	0.950092761426732	0.00132554132570917
sgKRTAP20-1_3	404	248	621	313	620	369	7.77423931515747	3.58640329695607	10.3623438422272	4.2990006425363	9.29737603345163	4.96025382128235	1.11616378821949	1.26927712979164	0.906409660105526
sgKRTAP20-1_4	1863	1249	1906	1131	1700	1373	35.7806965023544	18.0040326152413	31.7700799149955	15.4983080488888	25.4667256568458	18.4199695957891	0.990861387620417	1.03555799403354	0.467342799246642
sgKRTAP20-1_5	7	102	20	123	33	144	0.153565221040148	1.48353228749588	0.349854052551077	1.69769452125637	0.509035080736482	1.94388325428633	-3.27211290466763	-2.27875177905545	-1.93310458636324
sgKRTAP20-1_6	997	616	1067	692	845	644	19.1572613247584	8.8867904988831	17.7925775297405	9.48792180024732	12.6659905383254	8.64692895872193	1.10815694870343	0.907111498103005	0.55070016521069
sgKRTAP20-1_7	233	181	313	141	266	214	4.49178271542432	2.62138714877913	5.23115107147802	1.94413404853553	3.99742254578355	2.88230965290731	0.776957701900294	1.42800073793961	0.47184474449945
sgKRTAP20-1_8	72	71	138	78	120	94	1.40128264199135	1.0370322786379	2.31570063355237	1.0815957030585	1.81156602262101	1.27357868384277	0.434287179953291	1.09828743309907	0.508349291345004
sgKRTAP20-1_9	807	848	1154	901	1294	793	15.5100873250549	12.2283389522719	19.2419728903093	12.3493585336552	19.3882479280513	10.6444365786437	0.342978361714342	0.639820621600703	0.865082847832316
sgKRTAP20-2_1	512	556	648	615	609	626	9.84736979919946	8.02259693335152	10.8121561955071	8.43370826688651	9.13268821321336	8.40561931336225	0.295669120782609	0.358415235856901	0.119685462049567
sgKRTAP20-2_10	229	137	163	155	269	173	4.41500010490424	1.98764520072264	2.73219355325603	2.13580923641931	4.04233740584853	2.33265990514359	1.15135321668179	0.3552768943085	0.79321376360346
sgKRTAP20-2_2	217	301	173	294	243	327	4.18465227334402	4.3497742798423	2.8987907211375	4.03887003040831	3.65307528528534	4.39719798210976	-0.0558327920325663	-0.478500539847811	-0.26747300465384
sgKRTAP20-2_3	984	622	952	684	820	718	18.9077178405682	8.97320985543626	15.8767100991037	9.37839312145659	12.2917000377839	9.6389797229784	1.07527918383532	0.759499334614717	0.350732113739864
sgKRTAP20-2_4	367	519	536	554	685	384	7.06400016784679	7.48967756794038	8.94626791523469	7.59855209110716	10.2705313348596	5.16134519241542	-0.0844182344558555	0.235561425300609	0.992691792991906
sgKRTAP20-2_5	360	332	390	323	363	324	6.92963059943666	4.79627428870028	6.5139492641653	4.43591149102472	5.44966968788469	4.35697970788314	0.530864282331495	0.554301902975392	0.322840394684236
sgKRTAP20-2_6	255	198	228	157	247	168	4.91408707328472	2.86624199234641	3.81507514448556	2.16319140611699	3.71296176537199	2.26562944809924	0.777763001971937	0.818550148472505	0.712658536506048
sgKRTAP20-2_7	177	65	61	43	95	62	3.41682616814328	0.95061292208474	1.03290244086509	0.602407733349036	1.43727552207948	0.844583758758887	1.84572693412353	0.777891800302242	0.767024239622597
sgKRTAP20-2_8	699	540	521	737	587	548	13.4369568410129	7.79214531587643	8.6963721634125	10.1040206184452	8.80331257273681	7.3599441834703	0.7861139505211	-0.216443900937847	0.258351668232522
sgKRTAP20-2_9	1008	1037	1218	1016	1262	1132	19.3684135036886	14.9505486836964	20.3081947647506	13.923833291272	18.9091560873581	15.1891015662511	0.373507353264063	0.544505555315376	0.316048440368393
sgKRTAP20-3_1	280	361	48	396	260	401	5.39397838903518	5.21396784537388	0.816326122619181	5.43536068499017	3.90759282565358	5.38924874636623	0.0489680556533068	-2.73515824447509	-0.463804032207687
sgKRTAP20-3_2	183	215	222	239	265	172	3.53200008392339	3.1110968359137	3.71511684375668	3.28586036372202	3.98245092576189	2.31925381373472	0.183062076409131	0.17713641286445	0.779995870265822
sgKRTAP20-3_3	280	403	600	436	445	438	5.39397838903518	5.81890334124599	10.0124897896761	5.98300407894384	6.67734252966091	5.88527412849446	-0.109397540015282	0.742858819763251	0.182164432786303
sgKRTAP20-3_4	106	313	232	259	517	315	2.05393483141197	4.52261299294861	3.88171401163815	3.55968206069885	7.75529917122052	4.2363248852033	-1.13876613997489	0.12494544017849	0.872369201910808
sgKRTAP20-3_5	146	103	247	99	257	153	2.82176093661271	1.49793551358808	4.13160976346034	1.36910848488417	3.8626779655886	2.06453807696617	0.913620249210858	1.59346722916481	0.90378237712971
sgKRTAP20-3_6	337	421	627	355	425	448	6.48813058894623	6.07816141090546	10.462302142956	4.87402620618766	6.37791012922769	6.01933504258318	0.0941678700905855	1.10201442647789	0.0834796478860484
sgKRTAP20-3_7	76	178	302	216	274	156	1.47806525251142	2.57817747050255	5.0478941868084	2.97096541219866	4.11719550595684	2.10475635119278	-0.802641614053769	0.764749859581136	0.968008721921752
sgKRTAP20-3_8	982	757	698	831	1005	851	18.8693265353081	10.9176453778823	11.6451420349144	11.3909825942363	15.0614497417912	11.4219898803583	0.789381190685076	0.0318360357870087	0.399046631981046
sgKRTAP20-3_9	1005	778	1301	884	1086	864	19.3108265457986	11.2201131258184	21.6909512581668	12.1166100912249	16.2741509635458	11.5962690686736	0.783322694259444	0.84010719674794	0.488921564904579
sgKRTAP21-1_1	92	191	82	130	215	101	1.78519569459172	2.76541940970106	1.38275649341616	1.79353211519827	3.23386992467883	1.36742132370486	-0.631416067097539	-0.375256461637861	1.24180382259333
sgKRTAP21-1_10	6	195	12	189	90	264	0.134369568410129	2.82303231406983	0.216576318245905	2.60130612127993	1.36241742197117	3.55261422335087	-4.39296729954202	-3.58628878163719	-1.38271224685051
sgKRTAP21-1_2	223	350	472	484	466	354	4.29982618912413	5.05553235835976	7.88004604079331	6.64017615168824	6.9917465501158	4.75916245014928	-0.23358467573137	0.246982544817569	0.554945187718975
sgKRTAP21-1_3	406	217	333	286	445	339	7.81263062041751	3.13990328809808	5.56434540724095	3.92934135161758	6.67734252966091	4.55807107901621	1.31508828200491	0.501924474351028	0.55085062618396
sgKRTAP21-1_4	805	889	1019	906	716	699	15.4716960197949	12.8188712220518	16.9929111239095	12.4178139578994	10.7346515555311	9.38426398620985	0.271362125189793	0.452521804883	0.193959859270933
sgKRTAP21-1_5	245	415	621	586	670	352	4.72213054698454	5.9917420543523	10.3623438422272	8.0366668062701	10.0459570345347	4.73235026733154	-0.343537590286266	0.366681185573214	1.08598624533036
sgKRTAP21-1_6	22	174	94	152	100	199	0.441500010490424	2.52056456613378	1.58267309487392	2.09473598187278	1.51213362218779	2.68121828177424	-2.51326153325973	-0.40440512580904	-0.826303044621573
sgKRTAP21-1_7	142	440	65	441	150	582	2.74497832609264	6.35182270665713	1.09954130801767	6.05145950318804	2.26071462327085	7.81575129137192	-1.21037588626354	-2.46038133148031	-1.78960567147406
sgKRTAP21-1_8	77	78	170	125	121	106	1.49726090514144	1.13785486128325	2.84881157077306	1.72507669095406	1.82653764264267	1.43445178074922	0.396009093200732	0.723699699938646	0.348612013563096
sgKRTAP21-1_9	17	134	36	100	72	122	0.345521747340332	1.94443552244606	0.616409521161422	1.38279956973301	1.09292826158127	1.64894924329116	-2.49250297309293	-1.16563100857018	-0.593348284057865
sgKRTAP21-2_1	317	235	269	304	458	316	6.10421753634586	3.39916135775756	4.49812353279957	4.17578087889673	6.87197358994251	4.24973097661218	0.8446275284381	0.107277273153247	0.693352975675757
sgKRTAP21-2_10	358	458	276	335	358	484	6.89123929417662	6.6110807763166	4.61474155031659	4.60020450921082	5.37481158777639	6.50195433330254	0.0598773129248298	0.0045518518230927	-0.274659240850081
sgKRTAP21-2_2	344	320	459	495	459	347	6.62250015735636	4.62343557559396	7.66346972254741	6.7907780850255	6.88694520996417	4.66531981028718	0.518410687058815	0.174420849110164	0.561888217497004
sgKRTAP21-2_3	424	375	664	669	727	510	8.15815236775784	5.41561301066458	11.0787116641175	9.17302684872396	10.8993393757694	6.85051270993319	0.591117801863013	0.272320353596081	0.669956821662432
sgKRTAP21-2_4	262	391	264	262	374	373	5.04845664169485	5.64606462813967	4.41482494885883	3.60075531524538	5.61435750812297	5.01387818691783	-0.16140323230732	0.294056668710923	0.163193987896963
sgKRTAP21-2_5	309	491	582	440	457	424	5.95065231530572	7.08638723735897	9.71261488748944	6.0377684183392	6.85700196992085	5.69758884877027	-0.252002477549416	0.685844336195641	0.267226419473237
sgKRTAP21-2_6	157	228	313	187	294	232	3.03291311554291	3.2983387751122	5.23115107147802	2.57392395158225	4.41662790639007	3.12361929826699	-0.121035417404255	1.02315900576665	0.499726661996281
sgKRTAP21-2_7	101	22	8	37	2	8	1.95795656826188	0.33127420012044	0.149937451093319	0.520261224255986	0.0449148600649837	0.120654822679841	2.56325100843007	-1.79487540344861	-1.4256208383198
sgKRTAP21-2_8	267	331	384	371	380	400	5.14443490484494	4.78187106260809	6.41399096343642	5.09308356376912	5.70418722825293	5.37584265495736	0.105437381626434	0.332682933026897	0.0855304234397591
sgKRTAP21-2_9	145	142	205	178	369	248	2.80256528398269	2.0596613311836	3.43190165835819	2.45070418794267	5.53949940801466	3.33811676080893	0.444340844617214	0.485811858471626	0.730721190849588
sgKRTAP21-3_1	1067	791	1102	963	926	1039	20.5009570088597	11.4073550650169	18.3756676173256	13.1982057942834	13.87869176008	13.9423350652261	0.845726934123531	0.477454847914085	-0.00660062200156686
sgKRTAP21-3_2	641	693	995	945	915	827	12.3236089884718	9.99583890798197	16.593077920994	12.9517662670043	13.7140039398417	11.1002436865454	0.302025257059628	0.35743266728135	0.305058492998976
sgKRTAP21-3_3	1197	1106	1443	1219	1313	1244	22.9963918507621	15.9443712840577	24.0566310420836	16.7031235155869	19.6727087084629	16.6905838040447	0.528360308522819	0.526316702989586	0.237161195768243
sgKRTAP21-3_4	77	143	82	188	326	217	1.49726090514144	2.0740645572758	1.38275649341616	2.58761503643109	4.89571974708323	2.92252792713392	-0.470135160064478	-0.904075884321484	0.744304163122513
sgKRTAP21-3_5	508	333	380	383	505	380	9.77058718867939	4.81067751479247	6.34735209628383	5.25737658195522	7.57563973096059	5.10772082677993	1.02220517611723	0.27181179532483	0.568688049602345
sgKRTAP21-3_6	2180	1871	2433	2337	2852	1982	41.8657183860702	26.9628392445854	40.5497506623487	32.009756376592	42.7140319217995	26.5842792637916	0.634796957572933	0.341181346734736	0.684136731754228
sgKRTAP21-3_7	466	481	723	471	811	450	8.96436977821861	6.94235497643704	12.0616349546181	6.4621920486533	12.1569554575889	6.04614722540092	0.368777025995287	0.900329946274028	1.00769395633115
sgKRTAP22-1_1	228	165	254	171	163	137	4.39580445227422	2.39093553130404	4.24822778097737	2.35486659400078	2.45534568355244	1.85004061442423	0.878551979265606	0.851215790709424	0.408369210241271
sgKRTAP22-1_2	747	506	720	557	690	515	14.3583481672538	7.30243562874187	12.0116558042537	7.63962534565369	10.3453894349679	6.91754316697755	0.975440145399882	0.652861245964299	0.580656307366361
sgKRTAP22-1_3	491	604	805	763	828	775	9.44426109396907	8.71395178577679	13.4277317312461	10.4599888245151	12.4114729979572	10.4031269332841	0.116110795692869	0.360334309044883	0.25465711170998
sgKRTAP22-1_4	467	896	585	891	810	979	8.98356543084863	12.9196938046972	9.76259403785388	12.2124476851668	12.1419838375673	13.1379695806938	-0.524211832820271	-0.323015936945393	-0.113738172383941
sgKRTAP22-1_5	1311	1171	1249	1288	1344	1212	25.1846962505842	16.8805809800502	20.8246459851832	17.647808370157	20.1368289291344	16.2615888789608	0.577182772711422	0.238802939740463	0.308368284724834
sgKRTAP22-1_6	55	89	19	51	85	47	1.07495654728103	1.29629034829737	0.333194335762931	0.71193641213977	1.28755932186287	0.643492387625818	-0.270110551756484	-1.09538451470107	1.0006439163823
sgKRTAP22-1_7	214	214	420	241	214	203	4.12706531545397	3.0966936098215	7.0137407678097	3.3132425334197	3.21889830465717	2.73484264740973	0.414387622515586	1.08194029434447	0.235109170019322
sgKRTAP22-1_8	98	91	122	77	104	79	1.90036961037183	1.32509680048176	2.04914516494203	1.06790461820965	1.57202010227443	1.0724873127097	0.520182286538183	0.940239395029656	0.551659085180117
sgKRTAP22-2_1	981	859	896	1211	965	999	18.8501308826781	12.386774439286	14.9437659589675	16.5935948367962	14.4625849409248	13.4060914088712	0.605773987240819	-0.151082700001025	0.109436756575043
sgKRTAP22-2_2	438	487	402	458	812	619	8.42689150457809	7.0287743329902	6.71386586562306	6.28420794561835	12.1719270776106	8.31177667350015	0.261727414488058	0.0954127936668239	0.550328799202148
sgKRTAP22-2_3	213	138	127	195	181	193	4.10786966282395	2.00204842681483	2.13244374888276	2.68345263037298	2.72483484394235	2.60078173332102	1.03691353619323	-0.331582735562544	0.0672234604129254
sgKRTAP22-2_4	460	570	866	688	597	628	8.8491958624385	8.22424209864222	14.4439744553231	9.43315746085195	8.95302877295342	8.43243149618	0.105663627582081	0.614655119070207	0.0864271297201724
sgKRTAP22-2_5	697	578	1018	728	626	698	13.3985655357529	8.33946790737977	16.9762514071213	9.98080085480562	9.3872057535816	9.37085789480098	0.684051310736002	0.766290440391541	0.00251464982795913
sgKRTAP22-2_6	441	267	370	312	432	293	8.48447846246815	3.86006459270773	6.18075492840237	4.28530955768746	6.48271146937932	3.94139087420814	1.13620099144925	0.528383638240849	0.717892532291717
sgKRTAP22-2_7	1667	1609	1599	1819	1951	1485	32.0183485868708	23.1891940084308	26.6555468610345	24.9177744248919	29.2246022822827	19.9214518335826	0.465446222958271	0.0972605632413304	0.552860599425647
sgKRTAP23-1_1	226	224	251	373	147	254	4.35741314701419	3.24072587074343	4.19824863061293	5.12046573346681	2.21579976320586	3.41855330926216	0.427154918589464	-0.286487427835056	-0.625558408828551
sgKRTAP23-1_10	14	24	33	68	32	39	0.287934789450277	0.360080652304826	0.566430370796983	0.944684854570079	0.494063460714821	0.536243656354849	-0.32257797165062	-0.737934506975165	-0.118192313127552
sgKRTAP23-1_2	323	406	235	505	533	472	6.21939145212597	5.86211301952256	3.93169316200258	6.92768893351392	7.9948450915671	6.34108123639608	0.085352641133964	-0.817223416779804	0.334341220749516
sgKRTAP23-1_3	0	0	0	0	0	0	0.0191956526300184	0.014403226092193	0.0166597167881465	0.0136910848488417	0.0149716200216612	0.0134060914088712	0.414387622515585	0.283127108552664	0.159341662401356
sgKRTAP23-1_4	257	294	358	295	380	368	4.95247837854476	4.24895169719695	5.98083832694461	4.05256111525715	5.70418722825293	4.94684772987348	0.221043733689636	0.561513776746766	0.205511843834283
sgKRTAP23-1_5	521	517	466	454	401	436	10.0201306728696	7.46087111575599	7.78008774006444	6.22944360622299	6.01859124870782	5.85846194567672	0.425485331398917	0.320683113176268	0.0389038840796871
sgKRTAP23-1_6	443	269	248	388	505	386	8.52286976772819	3.88887104489212	4.14826948024849	5.32583200619943	7.57563973096059	5.18815737523316	1.13198789181486	-0.360497304365446	0.546145480951257
sgKRTAP23-1_7	204	195	205	270	177	265	3.93510878915378	2.82303231406983	3.43190165835819	3.71028399403611	2.6649483638557	3.56602031475974	0.479157877905824	-0.112521405617989	-0.420207342133435
sgKRTAP23-1_8	1082	965	1019	978	1509	889	20.78889179831	13.9135164050585	16.9929111239095	13.4035720670161	22.6071462327085	11.9314213538954	0.57932577128814	0.342315495807827	0.922012970760038
sgKRTAP23-1_9	474	357	429	370	427	397	9.11793499925876	5.15635494100511	7.16367821890301	5.07939247892028	6.40785336927101	5.33562438073074	0.82235554846964	0.496044581521321	0.264184028258855
sgKRTAP24-1_1	208	316	428	406	557	391	4.01189139967385	4.56582267122519	7.14701850211487	5.57227153347858	8.35416397208697	5.25518783227752	-0.186592275542938	0.359075961785963	0.668753130115336
sgKRTAP24-1_10	362	162	236	297	408	323	6.96802190469669	2.34772585302746	3.94835287879073	4.07994328495483	6.12339258885945	4.34357361647427	1.56948520628026	-0.0472981630112379	0.495448692458481
sgKRTAP24-1_2	965	932	888	1329	1331	1132	18.5430004405978	13.4382099440161	14.8104882246623	18.2091428489595	19.9421978688528	15.1891015662511	0.464533730499601	-0.298043813006118	0.392787883652103
sgKRTAP24-1_3	172	209	216	190	289	226	3.32084790499319	3.02467747936054	3.6151585430278	2.61499720612877	4.34176980628176	3.04318274981377	0.134770332486188	0.467249512961395	0.512702265125376
sgKRTAP24-1_4	146	87	159	176	214	141	2.82176093661271	1.26748389611299	2.66555468610345	2.42332201824499	3.21889830465717	1.90366498005971	1.15462834871465	0.13744965335703	0.757787392486135
sgKRTAP24-1_5	517	484	338	309	460	401	9.94334806234955	6.98556465471362	5.64764399118168	4.24423630314094	6.90191682998583	5.38924874636623	0.50935497312765	0.41214416641477	0.356912911651766
sgKRTAP24-1_6	269	267	481	440	371	408	5.18282621010498	3.86006459270773	8.02998349188663	6.0377684183392	5.56944264805798	5.48309138622833	0.425114029108645	0.411381599225106	0.0225434405676395
sgKRTAP24-1_7	917	1176	910	913	855	1146	17.6216091143569	16.9525971105112	15.1770019940015	12.5136515518413	12.815706738542	15.3767868459753	0.0558393608909498	0.278383997296645	-0.262841027213321
sgKRTAP24-1_8	556	678	661	804	923	765	10.6919785149203	9.77979051659907	11.028732513753	11.0213233033176	13.833776900015	10.2690660191953	0.128653375610886	0.000969542357902586	0.429890121892458
sgKRTAP24-1_9	564	722	587	761	857	892	10.8455437359604	10.4135324646556	9.79591347143017	10.4326066548174	12.8456499785853	11.971639628122	0.0586428428670183	-0.090847734104293	0.10165913477968
sgKRTAP25-1_1	1106	1040	1490	1076	1274	1003	21.2495874614304	14.9937583619729	24.8396377311265	14.7452983822025	19.0888155276181	13.4597157745067	0.503072775997722	0.7523891162919	0.504079640196805
sgKRTAP25-1_2	27	50	34	48	101	57	0.537478273640516	0.734564530701845	0.583090087585129	0.670863157593245	1.52710524220945	0.777553301714531	-0.450682797398305	-0.202299718617577	0.97378600924528
sgKRTAP25-1_3	707	770	691	856	854	922	13.5905220620531	11.1048873170808	11.5285240173974	11.7332597154574	12.8007351185204	12.3738223703881	0.29140612268355	-0.0253960579231109	0.0489354345288429
sgKRTAP25-1_4	83	126	315	165	221	98	1.61243482092155	1.82920971370852	5.26447050505431	2.27272008490773	3.32369964480879	1.32720304947825	-0.181979641477819	1.21186842538284	1.32440090867185
sgKRTAP25-1_5	376	335	596	384	319	365	7.23676104151695	4.83948396697686	9.94585092252349	5.27106766680407	4.7909184069316	4.90662945564686	0.58049091300549	0.915999594235205	-0.0344300809953229
sgKRTAP25-1_6	140	77	196	78	122	144	2.7065870208326	1.12345163519106	3.28196420726487	1.0815957030585	1.84150926266433	1.94388325428633	1.26853675605213	1.60139817983194	-0.0780529222743376
sgKRTAP25-1_7	449	355	619	581	863	568	8.6380436835083	5.12754848882072	10.3290244086509	7.96821138202589	12.9354796987153	7.62806601164772	0.752435382766226	0.374376170918618	0.761944322258243
sgKRTAP25-1_8	592	499	826	597	795	601	11.3830220096009	7.20161304609652	13.7775857837972	8.18726873960735	11.9174095372423	8.07046702814047	0.660491632399503	0.750868953525834	0.562346606185304
sgKRTAP25-1_9	153	149	153	87	200	168	2.95613050502284	2.16048391382895	2.56559638537457	1.20481546669807	3.00929562435391	2.26562944809924	0.452355472714607	1.09048203061027	0.409513917298101
sgKRTAP26-1_1	835	798	563	770	595	594	16.0475655986954	11.5081776476622	9.39608026851465	10.555826418457	8.9230855329101	7.97662438827837	0.479695061668493	-0.167908588963576	0.161764324668213
sgKRTAP26-1_10	890	507	941	695	876	642	17.1033264933464	7.31683885483406	15.693453214434	9.52899505479384	13.1301107589969	8.62011677590419	1.22498455726534	0.719766862316719	0.607099767518142
sgKRTAP26-1_2	691	639	603	880	568	624	13.2833916199728	9.21806469900354	10.0624689400405	12.0618457518296	8.51885179232525	8.37880713054451	0.527087755264949	-0.26146636104267	0.0239141251584893
sgKRTAP26-1_3	781	703	848	857	740	883	15.0110003566744	10.1398711689039	14.1440995531364	11.7469508003062	11.093970436051	11.8509848054422	0.565980801185641	0.267914014606157	-0.095231164684241
sgKRTAP26-1_4	201	217	161	171	212	240	3.87752183126373	3.13990328809808	2.69887411967974	2.35486659400078	3.18895506461384	3.23086802953796	0.304414780490455	0.196712356735191	-0.0188380536027666
sgKRTAP26-1_5	114	206	376	304	357	343	2.20750005245212	2.98146780108396	6.28071322913125	4.17578087889673	5.35983996775472	4.6116954446517	-0.433609284039364	0.58888238937108	0.216892684963515
sgKRTAP26-1_6	315	334	204	214	365	359	6.06582623108583	4.82508074088467	3.41524194157004	2.94358324250097	5.47961292792801	4.82619290719364	0.330151085347554	0.21441435846865	0.183188404355724
sgKRTAP26-1_7	419	541	627	696	745	579	8.06217410460775	7.80654854196862	10.462302142956	9.54268613964269	11.1688285361593	7.7755330171453	0.046484098827837	0.132733011575868	0.52246439264166
sgKRTAP26-1_8	171	359	215	248	221	302	3.30165225236317	5.18516139318949	3.59849882623965	3.40908012736159	3.32369964480879	4.06204569688798	-0.651200719111991	0.0780126786480519	-0.289416454721488
sgKRTAP26-1_9	241	437	121	396	360	616	4.64534793646446	6.30861302838055	2.03248544815388	5.43536068499017	5.40475482781971	8.27155839927354	-0.441536199810993	-1.41913075102741	-0.61392998986089
sgKRTAP27-1_1	84	176	326	189	183	275	1.63163047355157	2.54937101831817	5.44772738972392	2.60130612127993	2.75477808398567	3.70008122884846	-0.643826991429709	1.0664183257198	-0.425620838319799
sgKRTAP27-1_10	15	31	62	26	53	58	0.307130442080295	0.460903234950177	1.04956215765323	0.369659290918727	0.808467481169707	0.790959393123402	-0.585612377484414	1.50551952988911	0.0315861152029843
sgKRTAP27-1_2	78	104	21	198	84	180	1.51645655777146	1.51233873968027	0.366513769339224	2.7245258849195	1.27258770184121	2.42650254500569	0.00392285302656636	-2.89406589335369	-0.931113288544146
sgKRTAP27-1_3	109	221	192	151	148	230	2.11152178930203	3.19751619246685	3.21532534011228	2.08104489702394	2.23077138322752	3.09680711544925	-0.59866853030986	0.627656632377159	-0.473238858552539
sgKRTAP27-1_4	266	362	466	408	399	494	5.12523925221492	5.22837107146607	7.78008774006444	5.59965370317627	5.9886480086645	6.63601524739125	-0.0287421837926107	0.474448815320577	-0.14808686279089
sgKRTAP27-1_5	87	182	273	126	213	170	1.68921743144162	2.63579037487133	4.56476239995215	1.7387677758029	3.20392668463551	2.29244163091698	-0.641880597131159	1.39247450474103	0.482956133916606
sgKRTAP27-1_6	795	636	802	695	954	722	15.2797394934947	9.17485502072696	13.3777525808817	9.52899505479384	14.2978971206865	9.69260408861389	0.735862680802934	0.48943979022125	0.56084674837335
sgKRTAP27-1_7	0	40	16	44	23	36	0.0191956526300184	0.590532269779914	0.283215185398491	0.616098818197878	0.35931888051987	0.496025382128235	-4.9431643821025	-1.12126314652667	-0.465149202506437
sgKRTAP27-1_8	327	496	650	507	503	501	6.29617406264605	7.15840336781994	10.8454756290834	6.9550711032116	7.54569649091726	6.72985788725335	-0.185162414428616	0.640956154946134	0.165078031950502
sgKRTAP27-1_9	1073	1030	994	1325	1103	1227	20.6161309246398	14.849726101051	16.5764182042058	18.1543785095641	16.528668503914	16.4626802500939	0.47333728313289	-0.131185236128912	0.00577127380934606
sgKRTAP3-1_1	430	422	439	615	378	566	8.27332628353795	6.09256463699765	7.33027538678448	8.43370826688651	5.67424398820961	7.60125382882998	0.441417828484735	-0.202299718617577	-0.42180922436978
sgKRTAP3-1_10	395	448	291	367	308	455	7.6014784414873	6.46704851539467	4.86463730213879	5.03831922437376	4.62623058669332	6.11317768244527	0.233172607854049	-0.0506102886243314	-0.40208532385901
sgKRTAP3-1_2	246	349	85	213	282	306	4.74132619961456	5.04112913226756	1.4327356437806	2.92989215765213	4.23696846613013	4.11567006252346	-0.0884562577320653	-1.03207512314638	0.0419050598630597
sgKRTAP3-1_3	412	644	781	654	661	697	7.92780453619762	9.29008082946451	13.0278985283306	8.96766057599133	9.91121245433974	9.35745180339211	-0.228769756375585	0.538800809435204	0.0829458429989227
sgKRTAP3-1_4	20	151	19	115	158	122	0.403108705230387	2.18929036601334	0.333194335762931	1.58816584246564	2.38048758344414	1.64894924329116	-2.44122246814924	-2.25292579168755	0.529710112346472
sgKRTAP3-1_5	342	426	573	512	475	516	6.58410885209633	6.15017754136643	9.56267743639612	7.02352652745581	7.12649113031075	6.93094925838642	0.0983601290679079	0.445219019621298	0.0401389553943656
sgKRTAP3-1_6	313	517	548	479	352	462	6.02743492582579	7.46087111575599	9.14618451669245	6.57172072744403	5.28498186764642	6.20702032230737	-0.307799916279341	0.476898851949344	-0.2320023475877
sgKRTAP3-1_7	640	895	906	884	976	871	12.3044133358418	12.905290578605	15.1103631268489	12.1166100912249	14.627272761163	11.6901117085357	-0.0687867529232769	0.318552204110826	0.323372089592816
sgKRTAP3-1_8	1497	1147	2035	1505	1733	1242	28.7550876397676	16.5349035538376	33.9191833806664	20.6187737823556	25.9607891175606	16.6637716212269	0.798302604298649	0.718142899956431	0.639619264570707
sgKRTAP3-1_9	464	295	209	278	290	213	8.92597847295857	4.26335492328914	3.49854052551077	3.81981267282684	4.35674142630342	2.86890356149844	1.06602116288203	-0.126748685610401	0.602750018908494
sgKRTAP3-2_1	97	108	74	83	107	134	1.88117395774181	1.56995164404904	1.24947875911099	1.15005112730271	1.61693496233941	1.80982234019761	0.260913141853868	0.119628376269785	-0.162586432486005
sgKRTAP3-2_10	0	0	0	0	0	0	0.0191956526300184	0.014403226092193	0.0166597167881465	0.0136910848488417	0.0149716200216612	0.0134060914088712	0.414387622515585	0.283127108552664	0.159341662401356
sgKRTAP3-2_2	84	89	135	110	191	168	1.63163047355157	1.29629034829737	2.26572148318793	1.51971041822143	2.87455104415896	2.26562944809924	0.331925462323613	0.576174083452898	0.343424726840329
sgKRTAP3-2_3	374	488	266	388	506	409	7.19836973625692	7.04317755908239	4.44814438243513	5.32583200619943	7.59061135098225	5.4964974776372	0.0314437529465961	-0.259803304745973	0.465703499899252
sgKRTAP3-2_4	311	299	374	335	367	429	5.98904362056575	4.32096782765791	6.24739379555495	4.60020450921082	5.50955616797134	5.76461930581462	0.470971150881954	0.441556471157147	-0.0652892311310906
sgKRTAP3-2_5	59	50	155	67	232	105	1.15173915780111	0.734564530701845	2.59891581895086	0.930993769721238	3.48838746504707	1.42104568934035	0.648852876152609	1.48106648616457	1.29560735249244
sgKRTAP3-2_6	205	227	379	266	348	256	3.9543044417838	3.28393554902001	6.33069237949569	3.65551965464074	5.22509538755977	3.4453654920799	0.267998135534063	0.792286785196058	0.600800339417131
sgKRTAP3-2_7	156	168	124	294	148	146	3.0137174629129	2.43414520958062	2.08246459851832	4.03887003040831	2.23077138322752	1.97069543710407	0.308128935125029	-0.955659751034452	0.178837838027154
sgKRTAP3-2_8	16	193	79	112	33	175	0.326326094710314	2.79422586188545	1.33277734305172	1.54709258791912	0.509035080736482	2.35947208796133	-3.0980623784212	-0.215123758975161	-2.2126271149856
sgKRTAP3-2_9	492	703	829	598	556	685	9.46345674659909	10.1398711689039	13.8275649341616	8.2009598244562	8.33919235206531	9.19657870648565	-0.0996001597437997	0.753682441998166	-0.141189586431424
sgKRTAP3-3_1	122	573	577	758	311	538	2.36106527349227	8.2674517769188	9.6293163035487	10.3915334002709	4.67114544675831	7.22588326938159	-1.80800479882086	-0.109903284362123	-0.6293975814889
sgKRTAP3-3_10	143	492	216	628	134	474	2.76417397872266	7.10079046345117	3.6151585430278	8.61169236992145	2.02116870292427	6.36789341921383	-1.36113121242001	-1.25223786588215	-1.65562644376612
sgKRTAP3-3_2	295	420	315	444	555	435	5.68191317848546	6.06375818481327	5.26447050505431	6.09253275773457	8.32422073204365	5.84505585426785	-0.0938354349218602	-0.210753669123993	0.510098410347938
sgKRTAP3-3_3	60	108	14	202	25	100	1.17093481043112	1.56995164404904	0.249895751822198	2.77929022431487	0.389262120563192	1.35401523229599	-0.423059364698454	-3.47531821302399	-1.79843010220935
sgKRTAP3-3_4	187	277	745	449	297	404	3.60878269444347	4.00409685362966	12.4281487239573	6.16098818197878	4.46154276645505	5.42946702059284	-0.149964598530284	1.01237773759087	-0.283267914908468
sgKRTAP3-3_5	105	397	329	406	241	332	2.03473917878195	5.73248398469283	5.49770654008836	5.57227153347858	3.62313204524202	4.46422843915412	-1.49431654346486	-0.0194356614677673	-0.301173467395311
sgKRTAP3-3_6	327	255	440	376	406	328	6.29617406264605	3.68722587960142	7.34693510357263	5.16153898801333	6.09344934881612	4.41060407351863	0.77193962713367	0.50934124084152	0.466282872932362
sgKRTAP3-3_7	721	730	651	627	1071	776	13.8592611988733	10.5287582733931	10.8621353458715	8.59800128507261	16.0495766632208	10.4165330246929	0.39651505345032	0.337234513892115	0.623660064451419
sgKRTAP3-3_8	204	303	136	248	119	393	3.93510878915378	4.37858073202668	2.28238119997608	3.40908012736159	1.79659440259935	5.28200001509526	-0.154059791422553	-0.57884274055489	-1.5558195614465
sgKRTAP3-3_9	277	492	368	512	444	404	5.33639143114513	7.10079046345117	6.14743549482607	7.02352652745581	6.66237090963925	5.42946702059284	-0.412115141138818	-0.192210900993994	0.29522509048313
sgKRTAP4-11_1	392	497	549	442	545	490	7.54389148359725	7.17280659391213	9.1628442334806	6.06515058803689	8.17450453182704	6.58239088175577	0.0727711927061119	0.595252028409668	0.312519589006516
sgKRTAP4-11_10	158	686	105	660	260	588	3.05210876817293	9.89501632533661	1.76592997954353	9.04980708508438	3.90759282565358	7.89618783982515	-1.69689571101816	-2.35745889839183	-1.01487616485922
sgKRTAP4-11_2	237	108	117	155	204	100	4.56856532594439	1.56995164404904	1.96584658100129	2.13580923641931	3.06918210444055	1.35401523229599	1.5410210610466	-0.119632060947743	1.18061027915501
sgKRTAP4-11_3	494	530	539	483	561	562	9.50184805185913	7.6481130549545	8.99624706559914	6.6264850668394	8.41405045217362	7.54762946319449	0.313104286678405	0.441079468328901	0.156776870542054
sgKRTAP4-11_4	40	6	13	12	33	7	0.787021757830756	0.100822582645351	0.233236035034052	0.177984103034942	0.509035080736482	0.10724873127097	2.96458470507607	0.390042312469177	2.2468045036517
sgKRTAP4-11_5	313	539	363	590	276	567	6.02743492582579	7.77774208978424	6.06413691088534	8.09143114566546	4.14713874600016	7.61465992023885	-0.367807225643618	-0.416092571426172	-0.876663291054137
sgKRTAP4-11_6	55	223	32	133	116	175	1.07495654728103	3.22632264465124	0.549770654008836	1.83460536974479	1.75167954253436	2.35947208796133	-1.58561237748441	-1.73856796254665	-0.429725236652536
sgKRTAP4-11_7	0	0	0	0	0	1	0.0191956526300184	0.014403226092193	0.0166597167881465	0.0136910848488417	0.0149716200216612	0.0268121828177424	0.414387622515585	0.283127108552664	-0.840658337598644
sgKRTAP4-11_8	0	0	0	0	0	3	0.0191956526300184	0.014403226092193	0.0166597167881465	0.0136910848488417	0.0149716200216612	0.0536243656354849	0.414387622515585	0.283127108552664	-1.84065833759864
sgKRTAP4-11_9	413	486	784	661	699	561	7.94700018882764	7.01437110689801	13.077877678695	9.06349816993323	10.4801340151629	7.53422337178562	0.180096617932569	0.528988545524436	0.47612645401276
sgKRTAP4-12_1	161	178	273	245	181	162	3.10969572606299	2.57817747050255	4.56476239995215	3.36800687281507	2.72483484394235	2.18519289964601	0.270421848135954	0.438644686173951	0.318408148368976
sgKRTAP4-12_10	496	647	639	624	705	461	9.54023935711917	9.33329050774109	10.6622187444138	8.55692803052608	10.5699637352928	6.1936142308985	0.0316396611932475	0.317342823890578	0.77111699425648
sgKRTAP4-12_2	655	681	600	735	915	759	12.5923481252921	9.82300019487565	10.0124897896761	10.0766384487475	13.7140039398417	10.1886294707421	0.358311698109497	-0.00921366679316327	0.428689842167353
sgKRTAP4-12_3	273	355	376	359	442	407	5.25960882062505	5.12754848882072	6.28071322913125	4.92879054558302	6.63242766959593	5.46968529481946	0.0366862745097154	0.349694725491654	0.27807920898488
sgKRTAP4-12_4	772	659	977	634	1034	566	14.8382394830043	9.5061292208474	16.2932030188073	8.6938388790145	15.4956267224194	7.60125382882998	0.642390012194618	0.906204981845369	1.02755178984582
sgKRTAP4-12_5	45	156	78	169	25	106	0.883000020980848	2.26130649647431	1.31611762626358	2.32748442430309	0.389262120563192	1.43445178074922	-1.35667117031903	-0.822483079407935	-1.8816856058587
sgKRTAP4-12_6	171	107	104	88	151	187	3.30165225236317	1.55554841795685	1.74927026275539	1.21850655154691	2.27568624329251	2.52034518486779	1.08576487505422	0.521639195252389	-0.147319675832695
sgKRTAP4-12_7	138	462	154	553	272	504	2.66819571557256	6.66869368068537	2.58225610216271	7.58486100625832	4.08725226591352	6.77007616147996	-1.32153968802114	-1.55449065222229	-0.728040774317948
sgKRTAP4-12_8	45	39	34	92	22	16	0.883000020980848	0.576129043687721	0.583090087585129	1.27327089094228	0.344347260498209	0.227903553950811	0.616021483685237	-1.1267486856104	0.59544077720803
sgKRTAP4-12_9	542	296	677	562	673	427	10.4232393781	4.27775814938133	11.2952879823634	7.70808076989789	10.0908718945997	5.73780712299688	1.28487688951918	0.551277459608779	0.814479457182069
sgKRTAP4-2_1	96	179	64	105	64	252	1.86197830511179	2.59258069659475	1.08288159122953	1.45125499397722	0.973155301407981	3.39174112644442	-0.477552631626961	-0.42242553298208	-1.8012840992645
sgKRTAP4-2_10	378	453	467	472	521	328	7.27515234677699	6.53906464585564	7.79674745685258	6.47588313350214	7.81518565130717	4.41060407351863	0.153893173395763	0.267795454796674	0.825303885236
sgKRTAP4-2_2	8	9	5	2	16	13	0.172760873670166	0.14403226092193	0.0999583007288793	0.0410732545465252	0.254517540368241	0.187685279724197	0.262384529070536	1.28312710855266	0.439449581594092
sgKRTAP4-2_3	65	166	127	107	83	163	1.26691307358122	2.40533875739624	2.13244374888276	1.47863716367491	1.25761608181954	2.19859899105488	-0.924922550600012	0.528239606389196	-0.805892919437967
sgKRTAP4-2_4	774	547	565	362	782	521	14.8766307882643	7.89296789852178	9.42939970209095	4.96986380012955	11.7227784769607	6.99797971543078	0.914408039716659	0.923959613388796	0.744304163122513
sgKRTAP4-2_5	100	82	57	105	34	91	1.93876091563186	1.19546776565202	0.9662635737125	1.45125499397722	0.524006700758143	1.23336040961615	0.697559673920456	-0.586812350882963	-1.23493727671069
sgKRTAP4-2_6	113	78	90	78	104	20	2.1883043998221	1.13785486128325	1.51603422772134	1.0815957030585	1.57202010227443	0.281527919586296	0.943496888503225	0.487141000574258	2.48126975728872
sgKRTAP4-2_7	320	301	74	186	232	262	6.16180449423592	4.3497742798423	1.24947875911099	2.5602328667334	3.48838746504707	3.52580204053313	0.50241237031281	-1.03494866083909	-0.0153911822366652
sgKRTAP4-2_8	414	319	610	400	467	367	7.96619584145765	4.60903234950177	10.1790869575575	5.49012502438553	7.00671817013746	4.93344163846461	0.789427053862511	0.890697251916473	0.506144425927749
sgKRTAP4-2_9	817	802	751	876	998	730	15.7020438513551	11.565790552031	12.5281070246862	12.0070814124342	14.9566484016396	9.79985281988486	0.441088477940021	0.0612829277855682	0.609954934241338
sgKRTAP4-3_1	154	213	184	340	307	297	2.97532615765286	3.08229038372931	3.08204760580711	4.66865993345503	4.61125896667166	3.99501523984362	-0.0509549586113234	-0.599119359955196	0.206959682634096
sgKRTAP4-3_10	492	502	721	640	698	484	9.46345674659909	7.2448227243731	12.0283155210418	8.77598538810755	10.4651623951412	6.50195433330254	0.38541686908797	0.454801588821094	0.686649370702304
sgKRTAP4-3_2	189	198	292	224	270	239	3.6471739997035	2.86624199234641	4.88129701892694	3.08049409098939	4.0573090258702	3.21746193812909	0.347618610302885	0.664102771757875	0.33460010814671
sgKRTAP4-3_3	52	52	26	24	70	25	1.01736958939098	0.763370982886231	0.449812353279957	0.342277121221043	1.06298502153795	0.348558376630652	0.414387622515586	0.394158420941408	1.60864906376495
sgKRTAP4-3_4	465	551	422	504	469	663	8.94517412558859	7.95058080289056	7.04706020138599	6.91399784866507	7.03666141018078	8.90164469549049	0.170049310391697	0.027501384033457	-0.339180822380568
sgKRTAP4-3_5	287	216	170	212	226	262	5.52834795744531	3.12550006200589	2.84881157077306	2.91620107280329	3.3985577449171	3.52580204053313	0.822761391513419	-0.0337299967872764	-0.0530288396000305
sgKRTAP4-3_6	293	380	489	565	464	408	5.64352187322542	5.48762914112555	8.16326122619181	7.74915402444442	6.96180331007248	5.48309138622833	0.0404127798586287	0.0751068047233527	0.344471535455002
sgKRTAP4-3_7	220	176	167	177	146	186	4.24223923123408	2.54937101831817	2.79883242040862	2.43701310309383	2.2008281431842	2.50693909345892	0.73468463182402	0.199711100365027	-0.187880452649915
sgKRTAP4-3_8	296	332	247	281	247	357	5.70110883111548	4.79627428870028	4.13160976346034	3.86088592737337	3.71296176537199	4.7993807243759	0.24932837624509	0.097772066540746	-0.370277804476024
sgKRTAP4-3_9	146	328	193	347	230	259	2.82176093661271	4.73866138433151	3.23198505690043	4.76449752739692	3.45844422500375	3.48558376630652	-0.747883806383291	-0.559903545108937	-0.01127710921104
sgKRTAP4-4_1	473	476	945	568	855	538	9.09873934662874	6.87033884597608	15.7600920815866	7.79022727899094	12.815706738542	7.22588326938159	0.405285415408334	1.01653863958548	0.826667186049999
sgKRTAP4-4_10	13	37	95	100	73	50	0.268739136820258	0.547322591503335	1.59933281166207	1.38279956973301	1.10789988160293	0.683710661852432	-1.0261849688704	0.209878126522026	0.696369686058811
sgKRTAP4-4_2	244	237	499	300	469	314	4.70293489435452	3.42796780994194	8.32985839407327	4.12101653950136	7.03666141018078	4.22291879379443	0.456207798210213	1.01529171645505	0.736650590579078
sgKRTAP4-4_3	1003	545	852	778	932	726	19.2724352405385	7.8641614463374	14.210738420289	10.6653550972477	13.9685214802099	9.74622845424937	1.29317403554651	0.414049521809285	0.519263379333522
sgKRTAP4-4_4	150	214	151	223	302	243	2.89854354713278	3.0966936098215	2.53227695179827	3.06680300614055	4.53640086656336	3.27108630376458	-0.0954004877487953	-0.276300300061354	0.471778308311422
sgKRTAP4-4_5	412	316	531	391	525	401	7.92780453619762	4.56582267122519	8.86296933129396	5.36690526074596	7.87507213139381	5.38924874636623	0.796046563795624	0.723699699938646	0.547208960514731
sgKRTAP4-4_6	868	786	885	723	725	877	16.681022135486	11.3353389345559	14.7605090742978	9.91234543056141	10.8693961357261	11.7705482569889	0.5573801638225	0.574444110024477	-0.114909729138251
sgKRTAP4-4_7	406	276	274	303	382	386	7.81263062041751	3.98969362753747	4.5814221167403	4.16208979404789	5.73413046829625	5.18815737523316	0.969530440732645	0.138487403521101	0.144352488181904
sgKRTAP4-4_8	60	43	29	35	51	30	1.17093481043112	0.633741948056494	0.499791503644396	0.492879054558302	0.778524241126384	0.415588833675008	0.885693341441175	0.0200927027188704	0.905585070155574
sgKRTAP4-4_9	309	443	327	509	360	549	5.95065231530572	6.39503238493371	5.46438710651207	6.98245327290928	5.40475482781971	7.37335027487917	-0.103903838560282	-0.35367432368811	-0.448091119123494
sgKRTAP4-5_1	821	725	1225	754	834	801	15.7788264618752	10.4567421429321	20.4248127822677	10.3367690608755	12.5013027180871	10.7516853099147	0.593556468201518	0.982537538031004	0.217515623307852
sgKRTAP4-5_10	0	75	0	60	1	71	0.0191956526300184	1.09464518300667	0.0166597167881465	0.835156175779346	0.0299432400433225	0.965238581438727	-5.833539890928	-5.64761022901022	-5.01058333904096
sgKRTAP4-5_2	696	567	528	643	579	699	13.3793698831229	8.18103242036564	8.81299018092952	8.81705864265407	8.68353961256352	9.38426398620985	0.709655348879327	-0.000665857447927021	-0.111960359416038
sgKRTAP4-5_3	347	339	832	426	590	433	6.68008711524642	4.89709687134563	13.8775440845261	5.84609323045542	8.84822743280179	5.81824367145011	0.447940182226613	1.24720753429772	0.60480475013441
sgKRTAP4-5_4	238	449	438	646	493	358	4.58776097857441	6.48145174148686	7.31361566999633	8.8581318972006	7.39598029070065	4.81278681578477	-0.498526760720702	-0.276417663904485	0.619868860162983
sgKRTAP4-5_5	403	317	239	475	395	336	7.75504366252745	4.58022589731739	3.99833202915517	6.51695638804866	5.92876152857785	4.5178528047896	0.759716149983025	-0.704800059146761	0.392093501299108
sgKRTAP4-5_6	87	194	147	131	120	198	1.68921743144162	2.80862908797764	2.46563808464569	1.80722320004711	1.81156602262101	2.66781219036537	-0.733511072596727	0.448186354823161	-0.558419720867697
sgKRTAP4-5_7	106	56	229	56	86	96	2.05393483141197	0.820983887255003	3.83173486127371	0.780391836383979	1.30253094188453	1.30039086666051	1.32296459475199	2.2957271453323	0.00237231606295762
sgKRTAP4-5_8	39	62	55	138	97	114	0.767826105200738	0.907403243808161	0.932944140136207	1.903060793989	1.4672187621228	1.54170051202019	-0.240964206096968	-1.02845904211324	-0.0714385444278101
sgKRTAP4-5_9	0	0	0	0	0	0	0.0191956526300184	0.014403226092193	0.0166597167881465	0.0136910848488417	0.0149716200216612	0.0134060914088712	0.414387622515585	0.283127108552664	0.159341662401356
sgKRTAP4-6_1	594	504	766	634	688	568	11.421413314861	7.27362917655748	12.7780027765084	8.6938388790145	10.3154461949246	7.62806601164772	0.650993903071735	0.555597094396069	0.435416992799066
sgKRTAP4-6_10	100	64	125	113	64	76	1.93876091563186	0.936209695992547	2.09912431530646	1.56078367276796	0.973155301407981	1.03226903848308	1.05023129223893	0.427517017887839	-0.0850770652650899
sgKRTAP4-6_2	381	307	393	386	357	589	7.33273930466704	4.43619363639545	6.56392841452974	5.29844983650175	5.35983996775472	7.90959393123402	0.725029909856433	0.30898917186463	-0.561413704583591
sgKRTAP4-6_3	258	285	300	360	450	269	4.97167403117478	4.11932266236721	5.01457475323211	4.94248163043186	6.75220062976922	3.61964468039523	0.271324573423751	0.0208917584251953	0.899509688605907
sgKRTAP4-6_4	632	739	686	688	1008	664	12.1508481148017	10.6583873082228	11.4452254334567	9.43315746085195	15.1063646018562	8.91505078689936	0.189067851427615	0.278933224666473	0.760841591119162
sgKRTAP4-6_5	710	626	465	656	720	585	13.6481090199431	9.03082275980503	7.76342802327629	8.99504274568902	10.7945380356178	7.85596956559853	0.595771739332962	-0.212436307115385	0.458440257219932
sgKRTAP4-6_6	0	0	25	14	7	6	0.0191956526300184	0.014403226092193	0.43315263649181	0.205366272732626	0.11977296017329	0.0938426398620985	0.414387622515585	1.07667623108524	0.351986740343753
sgKRTAP4-6_7	153	234	143	126	130	186	2.95613050502284	3.38475813166536	2.3989992174931	1.7387677758029	1.96128222283762	2.50693909345892	-0.195342783354512	0.464367423222811	-0.354129795948829
sgKRTAP4-6_8	196	135	194	262	176	172	3.78154356811363	1.95883874853825	3.24864477368858	3.60075531524538	2.64997674383404	2.31925381373472	0.948976600721623	-0.148461566990028	0.19231898484763
sgKRTAP4-6_9	161	459	145	372	190	354	3.10969572606299	6.6254840024088	2.4323186510694	5.10677464861797	2.8595794241373	4.75916245014928	-1.09125242554416	-1.07008015282256	-0.734904723954938
sgKRTAP4-7_1	362	461	705	409	585	436	6.96802190469669	6.65429045459318	11.7617600524315	5.61334478802511	8.77336933269349	5.85846194567672	0.0664643190952794	1.0671713823184	0.582609047323007
sgKRTAP4-7_10	204	251	258	151	187	133	3.93510878915378	3.62961297523264	4.31486664812996	2.08104489702394	2.81466456407231	1.79641624878874	0.116587798521116	1.05200788279563	0.647841323621222
sgKRTAP4-7_2	62	146	119	146	19	99	1.20932611569116	2.11727423555238	1.99916601457759	2.01258947277973	0.299432400433225	1.34060914088712	-0.808004798820862	-0.00965464067518162	-2.16258643248601
sgKRTAP4-7_3	28	17	39	15	65	43	0.556673926270535	0.259258069659475	0.666388671525862	0.219057357581468	0.988126921429642	0.589868021990334	1.10244361620085	1.60505520344003	0.744304163122513
sgKRTAP4-7_4	32	64	8	92	84	76	0.633456536790609	0.936209695992547	0.149937451093319	1.27327089094228	1.27258770184121	1.03226903848308	-0.563586071154415	-3.08610670111305	0.301946057844157
sgKRTAP4-7_5	40	286	11	285	18	354	0.787021757830756	4.1337258884594	0.199916601457759	3.91565026676873	0.284460780411564	4.75916245014928	-2.39296729954202	-4.29178172750457	-4.0644060385471
sgKRTAP4-7_6	513	304	655	360	499	419	9.86656545182948	4.39298395811887	10.9287742130241	4.94248163043186	7.48581001083062	5.63055839172591	1.16734673925922	1.14482408628358	0.410880429397321
sgKRTAP4-7_7	126	575	198	687	199	521	2.43784788401234	8.29625822910319	3.31528364084116	9.41946637600311	2.99432400433225	6.99797971543078	-1.76685269215456	-1.50651302560579	-1.2247081443938
sgKRTAP4-7_8	0	0	0	0	0	0	0.0191956526300184	0.014403226092193	0.0166597167881465	0.0136910848488417	0.0149716200216612	0.0134060914088712	0.414387622515585	0.283127108552664	0.159341662401356
sgKRTAP4-7_9	100	188	213	250	175	209	1.93876091563186	2.72220973142448	3.56517939266336	3.43646229705927	2.63500512381238	2.81527919586296	-0.489643318953692	0.0530505410030393	-0.0954722366274685
sgKRTAP4-8_1	138	158	95	187	160	111	2.66819571557256	2.29011294865869	1.59933281166207	2.57392395158225	2.41043082348746	1.50148223779358	0.220445739954738	-0.686499242403817	0.68290361845837
sgKRTAP4-8_10	130	192	117	243	146	372	2.51463049453242	2.77982263579326	1.96584658100129	3.34062470311738	2.2008281431842	5.00047209550896	-0.144646413215044	-0.764967179648381	-1.18401781301752
sgKRTAP4-8_2	464	379	209	391	469	417	8.92597847295857	5.47322591503335	3.49854052551077	5.36690526074596	7.03666141018078	5.60374620890817	0.705618920180032	-0.617337217896421	0.328499476885474
sgKRTAP4-8_3	204	458	288	456	392	591	3.93510878915378	6.6110807763166	4.81465815177435	6.25682577592067	5.88384666851287	7.93640611405176	-0.748482621392776	-0.377997564004727	-0.431726200968987
sgKRTAP4-8_4	339	646	263	820	420	832	6.52652189420627	9.31888728164889	4.39816523207069	11.2403806608991	6.30305202911938	11.1672741435897	-0.513843343339219	-1.35371718386669	-0.825154599897795
sgKRTAP4-8_5	6	167	36	165	43	206	0.134369568410129	2.41974198348843	0.616409521161422	2.27272008490773	0.658751280953095	2.77506092163634	-4.17057487820557	-1.88245895716531	-2.07471367646067
sgKRTAP4-8_6	129	240	104	171	112	271	2.4954348419024	3.47117748821852	1.74927026275539	2.35486659400078	1.69179306244772	3.64645686321297	-0.476133900685921	-0.428892128483311	-1.1079422164338
sgKRTAP4-8_7	260	300	375	393	370	362	5.01006533643481	4.3353710537501	6.2640535123431	5.39428743044364	5.55447102803632	4.86641118142025	0.208673942325769	0.215664140773925	0.19079130102641
sgKRTAP4-8_8	816	696	964	784	781	635	15.6828481987251	10.0390485862585	16.0766267005614	10.7475016063408	11.7078068569391	8.52627413604209	0.643565044792846	0.580963396929117	0.457483504424354
sgKRTAP4-8_9	528	513	398	478	559	485	10.1545002412798	7.40325821138722	6.64722699847047	6.55802964259519	8.38410721213029	6.51536042471141	0.455886985435734	0.0194901990388301	0.363812175740542
sgKRTAP4-9_1	2	10	7	4	0	1	0.0575869578900553	0.158435487014123	0.133277734305172	0.0684554242442086	0.0149716200216612	0.0268121828177424	-1.46008149540055	0.961199013665302	-0.840658337598644
sgKRTAP4-9_10	237	138	167	139	222	133	4.56856532594439	2.00204842681483	2.79883242040862	1.91675187883784	3.33867126483046	1.79641624878874	1.19026431310002	0.546161514386458	0.894152371863889
sgKRTAP4-9_2	249	274	291	295	654	406	4.79891315750461	3.96088717535308	4.86463730213879	4.05256111525715	9.80641111418811	5.45627920341058	0.276884098765651	0.263498301803732	0.845807774559923
sgKRTAP4-9_3	310	558	585	508	485	399	5.96984796793573	8.05140338553591	9.76259403785388	6.96876218806044	7.27620733052736	5.36243656354849	-0.431546080197001	0.486362116899217	0.440297976232413
sgKRTAP4-9_4	65	176	95	81	129	158	1.26691307358122	2.54937101831817	1.59933281166207	1.12266895760502	1.94631060281596	2.13156853401052	-1.00882380820896	0.510537604655736	-0.131173479854544
sgKRTAP4-9_5	144	126	159	107	230	143	2.78336963135267	1.82920971370852	2.66555468610345	1.47863716367491	3.45844422500375	1.93047716287745	0.605612025758355	0.850167701276558	0.841165702375102
sgKRTAP4-9_6	714	618	1409	745	1075	669	13.7248916304632	8.91559695106749	23.4902006712866	10.2135492972359	16.1094631433075	8.98208124394371	0.622391454967073	1.20157473558358	0.842786739612846
sgKRTAP4-9_7	187	141	175	133	101	83	3.60878269444347	2.04525810509141	2.93211015471379	1.83460536974479	1.52710524220945	1.12611167834518	0.819229354688542	0.676469536732189	0.439449581594092
sgKRTAP4-9_8	142	62	114	59	122	114	2.74497832609264	0.907403243808161	1.91586743063685	0.821465090930504	1.84150926266433	1.54170051202019	1.59697903579406	1.22172656388852	0.256366116796221
sgKRTAP4-9_9	687	610	498	578	764	603	13.2066090094527	8.80037114232994	8.31319867728513	7.92713812747936	11.4532893165708	8.09727921095821	0.585623807398955	0.0686035759006884	0.500252860656292
sgKRTAP5-1_1	56	210	59	118	129	213	1.09415219991105	3.03908070545273	0.999583007288793	1.62923909701217	1.94631060281596	2.86890356149844	-1.47382155202686	-0.704800059146761	-0.559757510971335
sgKRTAP5-1_10	1	440	37	344	88	465	0.0383913052600369	6.35182270665713	0.633069237949569	4.7234242728504	1.33247418192785	6.24723859653399	-7.37024722304193	-2.89939792966928	-2.22911105128653
sgKRTAP5-1_2	166	329	183	286	167	274	3.20567398921308	4.7530646104237	3.06538788901896	3.92934135161758	2.51523216363909	3.68667513743958	-0.568230299256177	-0.358217862066011	-0.551628723231905
sgKRTAP5-1_3	122	80	107	75	62	63	2.36106527349227	1.16666131346764	1.79924941311983	1.04052244851197	0.943212061364658	0.857989850167758	1.0170521249702	0.790087097272547	0.136621585901273
sgKRTAP5-1_4	253	429	233	538	238	373	4.87569576802468	6.193387219643	3.89837372842629	7.37949473352569	3.57821718517704	5.01387818691783	-0.345120540301708	-0.920649634616437	-0.486685989505531
sgKRTAP5-1_5	653	591	855	536	724	595	12.5539568200321	8.52670984657828	14.2607175706534	7.35211256382801	10.8544245157044	7.99003047968725	0.558081082384719	0.955815816968399	0.442010326841492
sgKRTAP5-1_6	477	575	814	665	721	653	9.17552195714882	8.29625822910319	13.5776691823394	9.11826250932859	10.8095096556394	8.76758378140178	0.145329429054023	0.574404990599842	0.302049863790446
sgKRTAP5-1_7	199	189	24	192	71	92	3.83913052600369	2.73661295751668	0.416492919703664	2.64237937582645	1.07795664155961	1.24676650102502	0.488388203959363	-2.66547373894069	-0.209892147264362
sgKRTAP5-1_8	257	61	195	176	153	258	4.95247837854476	0.893000017715968	3.26530449047672	2.42332201824499	2.30562948333583	3.47217767489765	2.47141856755197	0.430231402584875	-0.590680084590296
sgKRTAP5-1_9	250	273	246	318	337	230	4.81810881013463	3.94648394926089	4.1149500466722	4.36745606678051	5.0604075673215	3.09680711544925	0.287899093505831	-0.0859182736275272	0.708472057267484
sgKRTAP5-10_1	80	132	63	182	62	125	1.55484786303149	1.91562907026167	1.06622187444138	2.50546852733804	0.943212061364658	1.68916751751777	-0.301044810100979	-1.23257272973138	-0.840658337598643
sgKRTAP5-10_10	55	279	30	376	86	329	1.07495654728103	4.03290330581405	0.516451220432543	5.16153898801333	1.30253094188453	4.4240101649275	-1.90754047237178	-3.32109729432913	-1.76403705599573
sgKRTAP5-10_2	276	403	355	561	346	521	5.31719577851511	5.81890334124599	5.93085917658017	7.69438968504905	5.19515214751645	6.99797971543078	-0.13008169418702	-0.375565780701864	-0.429772481590267
sgKRTAP5-10_3	199	337	318	214	356	275	3.83913052600369	4.86829041916125	5.31444965541875	2.94358324250097	5.34486834773306	3.70008122884846	-0.342635623991874	0.852346872728074	0.530597469652287
sgKRTAP5-10_4	1101	1014	1177	952	1154	897	21.1536091982803	14.6192744835759	19.6251463764366	13.0476038609462	17.2922211250187	12.0386700851664	0.533032119014205	0.588918528473183	0.52244716396363
sgKRTAP5-10_5	124	171	33	212	152	130	2.39945657875231	2.4773548878572	0.566430370796983	2.91620107280329	2.29065786331417	1.75619797456213	-0.0460928475244244	-2.36411967042283	0.383306503556559
sgKRTAP5-10_6	577	579	903	876	871	894	11.0950872201507	8.35387113347196	15.0603839764845	12.0070814124342	13.0552526588886	11.9984518109397	0.40940421500133	0.326873038523119	0.121782115026664
sgKRTAP5-10_7	341	246	516	323	473	330	6.56491319946631	3.55759684477168	8.61307357947176	4.43591149102472	7.09654789026743	4.43741625633637	0.883872905816806	0.957297575982974	0.677397504492398
sgKRTAP5-10_8	189	296	235	156	380	258	3.6471739997035	4.27775814938133	3.93169316200258	2.14950032126815	5.70418722825293	3.47217767489765	-0.230075889954232	0.871149409022878	0.716180562208125
sgKRTAP5-10_9	101	310	4	182	14	376	1.95795656826188	4.47940331467203	0.0832985839407327	2.50546852733804	0.224574300324919	5.05409646114445	-1.19395780564352	-4.91064463484402	-4.49218845525879
sgKRTAP5-11_1	477	681	406	652	416	843	9.17552195714882	9.82300019487565	6.78050473277564	8.94027840629365	6.24316554903274	11.3147411490873	-0.0983734985278377	-0.39892708872752	-0.857853952861165
sgKRTAP5-11_10	267	346	281	408	350	506	5.14443490484494	4.99791945399098	4.69804013425733	5.59965370317627	5.2550386276031	6.79688834429771	0.0416849603950977	-0.253278571990291	-0.371173054297422
sgKRTAP5-11_2	37	105	62	94	73	104	0.729434799940701	1.52674196577246	1.04956215765323	1.30065306063996	1.10789988160293	1.40763959793148	-1.06560531860403	-0.309448576278367	-0.345450489635816
sgKRTAP5-11_3	2443	1712	2235	1822	2146	1893	46.9141750277651	24.6727262959267	37.2511267382957	24.9588476794385	32.1440681865067	25.3911371284021	0.927106756250317	0.577732735356721	0.340227522791745
sgKRTAP5-11_4	1584	1189	1654	1271	1119	1176	30.4251094185792	17.1398390497097	27.5718312843825	17.4150599277267	16.7682144242606	15.7789695882414	0.82790888934705	0.662859654962889	0.0877260743078789
sgKRTAP5-11_5	5	62	148	80	123	125	0.115173915780111	0.907403243808161	2.48229780143384	1.10897787275618	1.85648088268599	1.68916751751777	-2.97792980026317	1.1624456261302	0.136258049288316
sgKRTAP5-11_6	186	322	296	359	302	295	3.58958704181345	4.65224202777835	4.94793588607952	4.92879054558302	4.53640086656336	3.96820305702588	-0.374108272290702	0.0055931330237553	0.193062280245358
sgKRTAP5-11_7	188	316	256	283	300	318	3.62797834707349	4.56582267122519	4.28154721455366	3.88826809707105	4.50645762652003	4.27654315942992	-0.331708983402748	0.139004538241861	0.0755487253961897
sgKRTAP5-11_8	318	357	433	325	442	375	6.12341318897588	5.15635494100511	7.2303170860556	4.4632936607224	6.63242766959593	5.04069036973558	0.247984459016199	0.695950186766066	0.395915699278738
sgKRTAP5-11_9	0	17	60	36	0	82	0.0191956526300184	0.259258069659475	1.01624272407694	0.506570139407144	0.0149716200216612	1.11270558693631	-3.75553737892673	1.0044110804866	-6.21569776894557
sgKRTAP5-2_1	145	192	230	281	198	279	2.80256528398269	2.77982263579326	3.84839457806185	3.86088592737337	2.97935238431059	3.75370559448394	0.0117551441275232	-0.0046752024300718	-0.333316733999961
sgKRTAP5-2_10	64	208	332	212	127	121	1.2477174209512	3.01027425326834	5.5476856904528	2.91620107280329	1.91636736277264	1.63554315188229	-1.27060369653684	0.927795855398088	0.228604324838471
sgKRTAP5-2_2	1	0	1	1	1	0	0.0383913052600369	0.014403226092193	0.0333194335762931	0.0273821696976835	0.0299432400433225	0.0134060914088712	1.41438762251559	0.283127108552664	1.15934166240136
sgKRTAP5-2_3	255	659	477	641	343	733	4.91408707328472	9.5061292208474	7.96334462473405	8.78967647295639	5.15023728745147	9.84007109411147	-0.951934591730229	-0.14243557058889	-0.934029835739758
sgKRTAP5-2_4	218	158	156	103	169	136	4.20384792597404	2.29011294865869	2.61557553573901	1.42387282427954	2.54517540368241	1.83663452301536	0.876291726832404	0.877308139303199	0.470700515578532
sgKRTAP5-2_5	53	331	226	481	271	399	1.036565242021	4.78187106260809	3.78175571090927	6.59910289714171	4.07228064589186	5.36243656354849	-2.20576430666787	-0.803213740386382	-0.397051686123028
sgKRTAP5-2_6	278	388	414	348	463	306	5.35558708377514	5.60285494986309	6.91378246708082	4.77818861224576	6.94683169005082	4.11567006252346	-0.0651174106414181	0.533011408577299	0.75522781215875
sgKRTAP5-2_7	1060	907	986	1153	1353	1214	20.3665874404496	13.0781292917113	16.4431404699006	15.7995119155634	20.2715735093293	16.2884010617785	0.639048076139436	0.0576058743635794	0.315613087483211
sgKRTAP5-2_8	696	597	505	638	571	592	13.3793698831229	8.61312920313143	8.42981669480215	8.74860321840987	8.56376665239023	7.94981220546063	0.635400794185904	-0.0535514377000199	0.107324704633743
sgKRTAP5-2_9	138	568	383	714	402	577	2.66819571557256	8.19543564645784	6.39733124664827	9.78912566692184	6.03356286872948	7.74872083432756	-1.61895614706749	-0.613709822391931	-0.360947991571354
sgKRTAP5-3_1	29	112	116	144	100	126	0.575869578900553	1.62756454841781	1.94918686421315	1.98520730308205	1.51213362218779	1.70257360892664	-1.49890074429108	-0.0264172618788656	-0.171131541619014
sgKRTAP5-3_10	741	1062	1031	1074	716	1084	14.2431742514737	15.3106293360012	17.1928277253672	14.7179162125049	10.7346515555311	14.5456091786253	-0.104262882394715	0.224233419499096	-0.43830835622858
sgKRTAP5-3_2	507	705	669	775	790	681	9.75139153604937	10.1686776210883	11.1620102480582	10.6242818427012	11.842551437134	9.14295434085017	-0.0604520639834281	0.0712315517106714	0.373247617849976
sgKRTAP5-3_3	252	298	142	288	168	272	4.85650011539466	4.30656460156572	2.38233950070496	3.95672352131526	2.53020378366075	3.65986295462184	0.173379523011791	-0.731927237169625	-0.532536042236311
sgKRTAP5-3_4	544	541	618	788	780	759	10.4616306833601	7.80654854196862	10.3123646918627	10.8022659457361	11.6928352369174	10.1886294707421	0.422351000826003	-0.0669587822465298	0.198664792212389
sgKRTAP5-3_5	276	310	528	478	455	369	5.31719577851511	4.47940331467203	8.81299018092952	6.55802964259519	6.82705872987753	4.96025382128235	0.247359018434172	0.42636917493051	0.460850216049787
sgKRTAP5-3_6	235	103	206	95	98	106	4.53017402068435	1.49793551358808	3.44856137514633	1.31434414548881	1.48219038214446	1.43445178074922	1.59659095373634	1.39165156533083	0.0472312960798198
sgKRTAP5-3_7	81	326	167	482	89	454	1.57404351566151	4.70985493214712	2.79883242040862	6.61279398199056	1.34744580194951	6.0997715910364	-1.58120719836441	-1.24043484750435	-2.17852797635503
sgKRTAP5-3_8	34	185	149	180	93	151	0.671847842050645	2.6790000531479	2.49895751822198	2.47808635764035	1.40733228203616	2.03772589414842	-1.99548817164748	0.01209991196534	-0.533996999364591
sgKRTAP5-3_9	46	21	25	34	11	79	0.902195673610867	0.316870974028247	0.43315263649181	0.47918796970946	0.179659440259935	1.0724873127097	1.50954485555593	-0.14571619025121	-2.57762393176485
sgKRTAP5-5_1	290	225	195	169	218	205	5.58593491533537	3.25512909683563	3.26530449047672	2.32748442430309	3.27878478474381	2.76165483022747	0.779084003008683	0.488446016530171	0.247628194819312
sgKRTAP5-5_10	341	263	217	293	287	222	6.56491319946631	3.80245168833896	3.63181825981595	4.02517894555947	4.31182656623844	2.98955838417828	0.787846018043031	-0.148360911506773	0.528366763923365
sgKRTAP5-5_2	80	127	99	123	104	144	1.55484786303149	1.84361293980071	1.66597167881465	1.69769452125637	1.57202010227443	1.94388325428633	-0.245762374599789	-0.0272130120594862	-0.306321909947455
sgKRTAP5-5_3	258	318	276	284	198	352	4.97167403117478	4.59462912340958	4.61474155031659	3.90195918191989	2.97935238431059	4.73235026733154	0.11378329643727	0.242051165549749	-0.667558090326174
sgKRTAP5-5_4	463	708	808	1033	801	684	8.90678282032856	10.2118872993649	13.4777108816106	14.1565817337023	12.0072392573723	9.18317261507678	-0.197273199596358	-0.0708974693322926	0.386839911008388
sgKRTAP5-5_5	305	391	338	519	513	478	5.87386970478564	5.64606462813967	5.64764399118168	7.1193641213977	7.69541269113388	6.42151778484931	0.0570656210930296	-0.334099241339446	0.261084365859055
sgKRTAP5-5_6	229	319	279	308	157	209	4.41500010490424	4.60903234950177	4.66472070068103	4.23054521829209	2.36551596342248	2.81527919586296	-0.0620504214274007	0.140947097593257	-0.251123107087663
sgKRTAP5-5_7	66	44	19	40	31	64	1.28610872621124	0.648145174148687	0.333194335762931	0.561334478802511	0.47909184069316	0.871395941576629	0.988623716643684	-0.752496801178057	-0.863026150627098
sgKRTAP5-5_8	264	303	503	400	483	344	5.08684794695489	4.37858073202668	8.39649726122586	5.49012502438553	7.24626409048404	4.62510153606057	0.216308658522562	0.61294860559766	0.64775234801042
sgKRTAP5-5_9	1417	1060	1304	1350	1696	1235	27.2194354293662	15.2818228838168	21.7409304085312	18.4966556307852	25.4068391767591	16.5699289813648	0.832820498840337	0.233149240684226	0.616649484039646
sgKRTAP5-6_1	1523	1400	1693	1265	1637	1337	29.2541746081481	20.1789197551624	28.2215602391202	17.3329134186336	24.5235135954811	17.9373503050697	0.53579356957809	0.703283578456522	0.451198903400905
sgKRTAP5-6_10	34	246	11	183	52	251	0.671847842050645	3.55759684477168	0.199916601457759	2.51915961218688	0.793495861148046	3.37833503503555	-2.40469659212413	-3.65547234678319	-2.09001780653536
sgKRTAP5-6_2	347	547	595	475	511	616	6.68008711524642	7.89296789852178	9.92919120573534	6.51695638804866	7.66546945109055	8.27155839927354	-0.240700964596212	0.607477865706882	-0.109785016748061
sgKRTAP5-6_3	189	250	277	345	396	261	3.6471739997035	3.61520974914045	4.63140126710474	4.73711535769924	5.94373314859951	3.51239594912426	0.0126996768957621	-0.0325600463605529	0.758913858006865
sgKRTAP5-6_4	390	302	323	327	387	359	7.50550017833721	4.36417750593449	5.39774823935948	4.49067583042009	5.80898856840456	4.82619290719364	0.782238436349987	0.265425106819205	0.267401408258809
sgKRTAP5-6_5	201	382	511	450	406	330	3.87752183126373	5.51643559330993	8.52977499553103	6.17467926682762	6.09344934881612	4.43741625633637	-0.508601476657576	0.466143485297283	0.457539239860386
sgKRTAP5-6_6	387	335	570	428	791	516	7.44791322044716	4.83948396697686	9.51269828603168	5.8734754001531	11.8575230571557	6.93094925838642	0.621983041923954	0.695640206415961	0.774677812166032
sgKRTAP5-6_7	257	558	398	628	404	718	4.95247837854476	8.05140338553591	6.64722699847047	8.61169236992145	6.0635061087728	9.6389797229784	-0.70108959490435	-0.373544162104279	-0.668728200265954
sgKRTAP5-6_8	1163	1454	1356	1533	1772	1469	22.3437396613415	20.9566939641409	22.6072356815149	21.0021241581232	26.5446822984054	19.7069543710407	0.0924595276282236	0.106249346468585	0.429718043576319
sgKRTAP5-6_9	262	522	282	314	267	467	5.04845664169485	7.53288724621696	4.71469985104547	4.31269172738514	4.01239416580521	6.27405077935173	-0.577360524439053	0.128577332997268	-0.644933866724275
sgKRTAP5-7_1	813	625	1179	657	800	754	15.625261240835	9.01641953371284	19.6584658100129	9.00873383053786	11.9922676373507	10.1215990136978	0.793253759849215	1.12575447906663	0.244667260597626
sgKRTAP5-7_10	127	212	305	441	267	373	2.45704353664236	3.06788715763712	5.09787333717284	6.05145950318804	4.01239416580521	5.01387818691783	-0.320321997710252	-0.247387608146115	-0.321463607028508
sgKRTAP5-7_2	105	128	122	102	50	183	2.03473917878195	1.8580161658929	2.04914516494203	1.4101817394307	0.763552621104723	2.4667208192323	0.131080821655531	0.539141086708686	-1.69179495168416
sgKRTAP5-7_3	266	187	424	358	440	358	5.12523925221492	2.70780650533229	7.08037963496228	4.91509946073418	6.60248442955261	4.81278681578477	0.920494702525503	0.526606105754677	0.456136474135826
sgKRTAP5-7_4	859	956	814	1130	870	996	16.5082612618159	13.7838873702287	13.5776691823394	15.48461696404	13.0402810388669	13.3658731346446	0.260205357619021	-0.189599856318716	-0.0355791233979743
sgKRTAP5-7_5	44	97	31	92	33	58	0.86380436835083	1.41151615703492	0.533110937220689	1.27327089094228	0.509035080736482	0.790959393123402	-0.708469125269947	-1.25603170255537	-0.635838545710145
sgKRTAP5-7_6	95	158	115	156	187	126	1.84278265248177	2.29011294865869	1.932527147425	2.14950032126815	2.81466456407231	1.70257360892664	-0.313532832047613	-0.153512645211391	0.725245827306829
sgKRTAP5-7_7	238	315	278	357	220	324	4.58776097857441	4.551419445133	4.64806098389289	4.90140837588534	3.30872802478713	4.35697970788314	0.0114736823192318	-0.0765673568824043	-0.397051686123028
sgKRTAP5-7_8	385	681	871	524	696	574	7.40952191518712	9.82300019487565	14.5272730392638	7.18781954564191	10.4352191550979	7.70850256010095	-0.406783269240506	1.01513782077611	0.436938362438042
sgKRTAP5-7_9	22	75	2	62	43	89	0.441500010490424	1.09464518300667	0.0499791503644396	0.862538345477029	0.658751280953095	1.20654822679841	-1.30997793487099	-4.1091903142261	-0.873079815291021
sgKRTAP5-8_1	219	257	407	457	527	298	4.22304357860406	3.7160323317858	6.79716444956379	6.27051686076951	7.90501537143713	4.00842133125249	0.184520080616992	0.116348662427216	0.979734107561705
sgKRTAP5-8_10	101	180	190	219	298	138	1.95795656826188	2.60698392268694	3.18200590653599	3.01203866674518	4.47651438647671	1.8634467058331	-0.413032922596124	0.0791962230637533	1.26440226387595
sgKRTAP5-8_2	457	507	951	567	747	542	8.79160890454845	7.31683885483406	15.8600503823155	7.7765361941421	11.1987717762026	7.27950763501707	0.264906723840364	1.02819775235593	0.621427734484632
sgKRTAP5-8_3	719	501	709	553	544	659	13.8208698936133	7.2304194982809	11.828398919584	7.58486100625832	8.15953291180537	8.848020329855	0.934697164894489	0.64106015689552	-0.116868132180171
sgKRTAP5-8_4	85	260	48	163	130	158	1.65082612618159	3.75924201006238	0.816326122619181	2.24533791521004	1.96128222283762	2.13156853401052	-1.1872536193522	-1.45971505195021	-0.120118291345548
sgKRTAP5-8_5	1	0	0	2	1	0	0.0383913052600369	0.014403226092193	0.0166597167881465	0.0410732545465252	0.0299432400433225	0.0134060914088712	1.41438762251559	-1.30183539216849	1.15934166240136
sgKRTAP5-8_6	285	213	306	306	385	236	5.48995665218527	3.08229038372931	5.11453305396099	4.20316304859441	5.77904532836124	3.17724366390248	0.832791972892829	0.283127108552664	0.863055450771178
sgKRTAP5-8_7	1133	1318	906	1652	1517	1720	21.7678700824409	18.9978552156026	15.1103631268489	22.6313632551354	22.7269191928818	23.0718833146674	0.19636369820627	-0.582785160211127	-0.0217336442233806
sgKRTAP5-8_8	2	457	22	453	30	454	0.0575869578900553	6.59667755022441	0.383173486127371	6.21575252137414	0.464120220671498	6.0997715910364	-6.8398536648602	-4.01985942268124	-3.71618476229783
sgKRTAP5-8_9	111	173	127	224	112	197	2.14991309456207	2.50616134004159	2.13244374888276	3.08049409098939	1.69179306244772	2.6544060989565	-0.221200951275538	-0.530654082664373	-0.649835995263065
sgKRTAP5-9_1	433	397	584	487	682	501	8.330913241428	5.73248398469283	9.74593432106573	6.68124940623476	10.2256164747946	6.72985788725335	0.539314234416417	0.544682585460545	0.603539876740676
sgKRTAP5-9_10	44	13	5	16	21	21	0.86380436835083	0.201645165290702	0.0999583007288793	0.232748442430309	0.329375640476547	0.294934010995167	2.09888579678766	-1.21937323197652	0.159341662401357
sgKRTAP5-9_2	474	745	457	841	1020	912	9.11793499925876	10.744806664776	7.63015028897112	11.5278934427247	15.2860240421161	12.2397614562994	-0.236860494521342	-0.595345526416788	0.320637763294937
sgKRTAP5-9_3	314	491	535	560	760	630	6.04663057845581	7.08638723735897	8.92960819844655	7.68069860020021	11.3934028364842	8.45924367899774	-0.228918864436375	0.217359338401644	0.429598110922353
sgKRTAP5-9_4	80	152	229	301	265	260	1.55484786303149	2.20369359210553	3.83173486127371	4.1347076243502	3.98245092576189	3.49898985771539	-0.503150217292441	-0.109787579828039	0.186718101332662
sgKRTAP5-9_5	223	278	176	240	305	183	4.29982618912413	4.01850007972186	2.94876987150194	3.29955144857086	4.58131572662834	2.4667208192323	0.0976212327440029	-0.1621566775943	0.893167549036996
sgKRTAP5-9_6	111	148	157	119	142	155	2.14991309456207	2.14608068773676	2.63223525252715	1.64293018186101	2.14094166309756	2.09135025978391	0.00257402411102858	0.680017261121249	0.0338107803174978
sgKRTAP5-9_7	242	140	132	121	146	135	4.66454358909448	2.03085487899922	2.21574233282349	1.67031235155869	2.2008281431842	1.82322843160649	1.19964877372257	0.407672206490968	0.271551165987382
sgKRTAP5-9_8	38	82	147	54	100	57	0.748630452570719	1.19546776565202	2.46563808464569	0.753009666686295	1.51213362218779	0.777553301714531	-0.67524958996909	1.71122076065695	0.95957215002558
sgKRTAP5-9_9	38	154	204	215	220	141	0.748630452570719	2.23250004428992	3.41524194157004	2.95727432734981	3.30872802478713	1.90366498005971	-1.5763345638964	0.207719705894642	0.797497102288107
sgKRTAP6-1_1	267	334	363	404	536	341	5.14443490484494	4.82508074088467	6.06413691088534	5.5448893637809	8.03975995163209	4.58488326183396	0.0924595276282241	0.129143650979373	0.810267425500872
sgKRTAP6-1_10	147	309	52	227	196	246	2.84095658924273	4.46500008857984	0.882964989771767	3.12156734553591	2.94940914426726	3.31130457799119	-0.652283417129701	-1.82184245104888	-0.166973749726945
sgKRTAP6-1_2	443	389	493	407	542	461	8.52286976772819	5.61725817595528	8.22990009334439	5.58596261832743	8.12958967176205	6.1936142308985	0.601473175116082	0.559068998165846	0.392401008789661
sgKRTAP6-1_3	442	741	783	755	834	712	8.50367411509817	10.6871937604072	13.0612179619069	10.3504601457243	12.5013027180871	9.55854317452518	-0.329724865550199	0.3355945284468	0.387215783318883
sgKRTAP6-1_4	147	94	89	132	129	89	2.84095658924273	1.36830647875834	1.49937451093319	1.82091428489595	1.94631060281596	1.20654822679841	1.05398537981359	-0.280302230618851	0.689856379100137
sgKRTAP6-1_5	1756	1241	1340	1398	1944	1571	33.7267616709424	17.8888068065037	22.3406802129045	19.1538277035296	29.1198009421311	21.0743756947456	0.914836640303481	0.222040383292385	0.466510600016305
sgKRTAP6-1_6	88	256	316	253	124	254	1.70841308407164	3.70162910569361	5.28113022184245	3.4775355516058	1.87145250270765	3.41855330926216	-1.11550349571189	0.602781451919906	-0.869227489795414
sgKRTAP6-1_7	708	655	1121	695	877	628	13.6097177146831	9.44851631647863	18.6922022363004	9.52899505479384	13.1450823790186	8.43243149618	0.526477435137019	0.972040573312728	0.640502585057426
sgKRTAP6-1_8	504	353	214	405	347	433	9.69380457815931	5.09874203663633	3.58183910945151	5.55858044862974	5.21012376753811	5.81824367145011	0.926921650071746	-0.634015959043052	-0.159266074194394
sgKRTAP6-1_9	2118	2100	1958	2116	2162	1861	40.6755879230091	30.2611780196976	32.6363851879791	28.9840266249979	32.3836141068533	24.9621422033182	0.426695048214709	0.171223236812661	0.375522254804542
sgKRTAP6-2_1	194	226	169	160	279	207	3.7431522628536	3.26953232292782	2.83215185398491	2.20426466066352	4.19205360606515	2.78846701304521	0.195169448974282	0.361601166575749	0.588184961205231
sgKRTAP6-2_10	7	18	1	40	53	24	0.153565221040148	0.273661295751668	0.0333194335762931	0.561334478802511	0.808467481169707	0.33515228522178	-0.833539890927999	-4.07442489606542	1.2703729747901
sgKRTAP6-2_2	324	366	299	375	462	305	6.23858710475599	5.28598397583484	4.99791503644396	5.14784790316449	6.93186007002915	4.10226397111459	0.23904727758819	-0.0426430526290922	0.756822202968942
sgKRTAP6-2_3	603	773	924	1056	989	926	11.5941741885311	11.1480969953574	15.4102380290356	14.4714766852257	14.8219038214446	12.4274467360236	0.0566026056962547	0.0906770025736559	0.254200848742798
sgKRTAP6-2_4	291	437	300	543	429	561	5.60513056796538	6.30861302838055	5.01457475323211	7.4479501577699	6.43779660931433	7.53422337178562	-0.17057487820557	-0.570716055937973	-0.226891808230109
sgKRTAP6-2_5	413	397	443	428	582	393	7.94700018882764	5.73248398469283	7.39691425393707	5.8734754001531	8.7284544726285	5.28200001509526	0.471249959471263	0.332709137403224	0.724641916145477
sgKRTAP6-2_6	371	518	743	418	623	500	7.14078277836686	7.47527434184818	12.394829290381	5.73656455166469	9.34229089351661	6.71645179584448	-0.066044294734263	1.11147948596134	0.476077088068397
sgKRTAP6-2_7	468	822	749	931	509	964	9.00276108347865	11.8538550738749	12.4947875911099	12.7600910791205	7.63552621104723	12.9368782095607	-0.396916885390663	-0.0303122507183731	-0.760690032895228
sgKRTAP6-2_8	483	430	489	413	468	418	9.29069587292893	6.2077904457352	8.16326122619181	5.66810912742048	7.02168979015912	5.61715230031704	0.581706800701082	0.526278090055909	0.321979341217382
sgKRTAP6-2_9	1146	1333	2579	1486	1639	1432	22.0174135666312	19.2139036069855	42.9820693134181	20.3586431702277	24.5534568355244	19.2109289889125	0.196494347346825	1.07809352681086	0.353998867644657
sgKRTAP8-1_1	104	172	25	113	111	155	2.01554352615194	2.49175811394939	0.43315263649181	1.56078367276796	1.67682144242606	2.09135025978391	-0.305995087455016	-1.84932318747099	-0.318705634403287
sgKRTAP8-1_10	77	255	288	377	277	272	1.49726090514144	3.68722587960142	4.81465815177435	5.17523007286217	4.16211036602182	3.65986295462184	-1.30021015862217	-0.104189633167729	0.185525594205012
sgKRTAP8-1_2	72	169	165	188	133	171	1.40128264199135	2.44854843567282	2.76551298683233	2.58761503643109	2.00619708290261	2.30584772232585	-0.805178754742098	0.0959241156785164	-0.200833901842969
sgKRTAP8-1_3	570	859	970	763	747	666	10.9607176517405	12.386774439286	16.1765850012903	10.4599888245151	11.1987717762026	8.9418629697171	-0.176458291711031	0.629025765936108	0.324693171104409
sgKRTAP8-1_4	244	371	317	470	183	383	4.70293489435452	5.35800010629581	5.2977899386306	6.44850096380446	2.75477808398567	5.14793910100655	-0.188133249589875	-0.283573185775764	-0.902058882262786
sgKRTAP8-1_5	239	513	444	441	548	416	4.60695663120443	7.40325821138722	7.41357397072521	6.05145950318804	8.21941939189202	5.5903401174993	-0.684346331069773	0.292886075014993	0.556100427961892
sgKRTAP8-1_6	24	72	91	15	51	46	0.479891315750461	1.05143550473009	1.53269394450948	0.219057357581468	0.778524241126384	0.630086296216947	-1.13158074658971	2.80668906460968	0.305192528864812
sgKRTAP8-1_7	330	237	328	302	421	359	6.3537610205361	3.42796780994194	5.48104682330021	4.14839870919904	6.31802364914104	4.82619290719364	0.890257266014861	0.401896898814955	0.388587754778867
sgKRTAP8-1_8	689	1027	995	1100	959	967	13.2450003147127	14.8065164227744	16.593077920994	15.0738844185747	14.3727552207948	12.9770964837873	-0.16078437501276	0.138530287056376	0.147369020735281
sgKRTAP8-1_9	284	487	658	456	320	454	5.47076099955526	7.0287743329902	10.9787533633886	6.25682577592067	4.80589002695326	6.0997715910364	-0.361531605995196	0.811211408502646	-0.343951585562399
sgKRTAP9-1_1	799	1075	928	887	826	1082	15.3565221040148	15.4978712751997	15.4768768961881	12.1576833457715	12.3815297579138	14.5187969958075	-0.0132185502663136	0.348246028585211	-0.229732346035695
sgKRTAP9-1_10	387	481	243	313	396	431	7.44791322044716	6.94235497643704	4.06497089630776	4.2990006425363	5.94373314859951	5.79143148863237	0.101411128472753	-0.0807563027760767	0.0374493573808463
sgKRTAP9-1_2	155	159	48	131	151	165	2.99452181028288	2.30451617475089	0.816326122619181	1.80722320004711	2.27568624329251	2.22541117387262	0.377861746490472	-1.14655716669058	0.0322297444980175
sgKRTAP9-1_3	92	77	244	146	114	98	1.78519569459172	1.12345163519106	4.0816306130959	2.01258947277973	1.72173630249104	1.32720304947825	0.668144214761369	1.02009270271887	0.375475093266123
sgKRTAP9-1_4	283	378	435	293	414	386	5.45156534692524	5.45882268894116	7.26363651963189	4.02517894555947	6.21322230898941	5.18815737523316	-0.00191929615082342	0.851639088493227	0.260119432491234
sgKRTAP9-1_5	534	371	513	519	481	443	10.2696741570599	5.35800010629581	8.56309442910733	7.1193641213977	7.21632085044072	5.95230458553882	0.938623892696064	0.266383844718088	0.277815132281213
sgKRTAP9-1_6	603	466	637	653	657	583	11.5941741885311	6.72630658505415	10.6288993108375	8.95396949114249	9.8513259742531	7.82915738278079	0.785513622131003	0.247392896819451	0.331460877256581
sgKRTAP9-1_7	520	793	871	815	1366	987	10.0009350202396	11.4361615172013	14.5272730392638	11.1719252366549	20.4662045696109	13.2452183119648	-0.193468012348863	0.378886091358095	0.627771958422739
sgKRTAP9-1_8	189	281	160	244	254	237	3.6471739997035	4.06170975799844	2.68221440289159	3.35431578796622	3.81776310552362	3.19064975531135	-0.155308121552259	-0.322593952335289	0.258877335952271
sgKRTAP9-1_9	56	117	143	119	60	149	1.09415219991105	1.69958067887878	2.3989992174931	1.64293018186101	0.913268821321336	2.01091371133068	-0.635365412681513	0.546161514386458	-1.13873969053164
sgKRTAP9-2_1	50	30	209	114	133	45	0.978978284130941	0.446500008857984	3.49854052551077	1.5744747576168	2.00619708290261	0.616680204808076	1.13261665410021	1.15188257527441	1.70186889680212
sgKRTAP9-2_10	149	232	334	210	119	217	2.87934789450277	3.35595167948098	5.58100512402909	2.88881890310561	1.79659440259935	2.92252792713392	-0.220979831642813	0.950045205190614	-0.701952066767051
sgKRTAP9-2_2	913	647	944	854	800	892	17.5448265038369	9.33329050774109	15.7434323647985	11.7058775457597	11.9922676373507	11.971639628122	0.910587974689031	0.427517017887839	0.00248372968884425
sgKRTAP9-2_3	698	642	681	646	694	592	13.4177611883829	9.26127437728012	11.3619268495159	8.8581318972006	10.4052759150546	7.94981220546063	0.534861340563075	0.359133135584329	0.388322535466223
sgKRTAP9-2_4	0	0	0	0	0	0	0.0191956526300184	0.014403226092193	0.0166597167881465	0.0136910848488417	0.0149716200216612	0.0134060914088712	0.414387622515585	0.283127108552664	0.159341662401356
sgKRTAP9-2_5	234	469	297	452	286	449	4.51097836805433	6.76951626333073	4.96459560286767	6.2020614365253	4.29685494621678	6.03274113399205	-0.585612377484414	-0.321071611031409	-0.489532602139993
sgKRTAP9-2_6	172	528	139	617	349	564	3.32084790499319	7.61930660277011	2.33236035034052	8.46109043658419	5.24006700758143	7.57444164601224	-1.19810806196171	-1.85905290240674	-0.531554283068864
sgKRTAP9-2_7	520	585	547	536	597	664	10.0009350202396	8.44029049002512	9.12952479990431	7.35211256382801	8.95302877295342	8.91505078689936	0.244770330371847	0.312380913527778	0.00613280621091006
sgKRTAP9-2_8	315	320	179	272	311	275	6.06582623108583	4.62343557559396	2.99874902186638	3.73766616373379	4.67114544675831	3.70008122884846	0.391738883570386	-0.317776936037513	0.336219424485436
sgKRTAP9-2_9	0	0	0	0	0	0	0.0191956526300184	0.014403226092193	0.0166597167881465	0.0136910848488417	0.0149716200216612	0.0134060914088712	0.414387622515585	0.283127108552664	0.159341662401356
sgKRTAP9-3_1	451	406	373	535	605	417	8.67643498876834	5.86211301952256	6.23073407876681	7.33842147897917	9.07280173312671	5.60374620890817	0.565681600664527	-0.236067622017472	0.695156513793425
sgKRTAP9-3_10	56	3	47	14	13	0	1.09415219991105	0.0576129043687721	0.799666405831034	0.205366272732626	0.209602680303257	0.0134060914088712	4.24727763668033	1.9611990136653	3.96669658445896
sgKRTAP9-3_2	157	151	295	317	289	264	3.03291311554291	2.18929036601334	4.93127616929138	4.35376498193167	4.34176980628176	3.55261422335087	0.470240857249104	0.179697518897259	0.28940220296573
sgKRTAP9-3_3	745	384	402	493	777	538	14.3199568619938	5.54524204549432	6.71386586562306	6.76339591532781	11.6479203768524	7.22588326938159	1.36870480718856	-0.0106040945040458	0.688826544635043
sgKRTAP9-3_4	382	272	339	406	419	448	7.35193495729706	3.9320807231687	5.66430370796983	5.57227153347858	6.28808040909772	6.01933504258318	0.902831063520691	0.0236330604241188	0.063015545326333
sgKRTAP9-3_5	746	638	620	538	607	688	14.3391525146238	9.20366147291135	10.345684125439	7.37949473352569	9.10274497317003	9.23679698071227	0.639679934357829	0.48743510402064	-0.0210909968593493
sgKRTAP9-3_6	80	223	417	313	247	271	1.55484786303149	3.22632264465124	6.96376161744526	4.2990006425363	3.71296176537199	3.64645686321297	-1.05311729665739	0.69586549174192	0.0260751315378924
sgKRTAP9-3_7	486	510	835	527	695	675	9.34828283081898	7.36004853311064	13.9275232348905	7.22889280018843	10.4202475350762	9.06251779239694	0.344986103660307	0.946092121275093	0.201405721967901
sgKRTAP9-3_8	289	259	590	464	493	360	5.56673926270535	3.74483878397019	9.84589262179461	6.3663544547114	7.39598029070065	4.83959899860251	0.571928899502066	0.629054522734803	0.611853867098864
sgKRTAP9-3_9	185	232	265	382	633	430	3.57039138918343	3.35595167948098	4.43148466564698	5.24368549710638	9.49200709373323	5.77802539722349	0.0893602889693375	-0.242791037871103	0.716136633451666
sgKRTAP9-4_1	533	604	622	756	898	748	10.2504785044298	8.71395178577679	10.3790035590153	10.3641512305732	13.4594863994735	10.0411624652445	0.234292222041183	0.00206597159093436	0.422697059457053
sgKRTAP9-4_10	945	891	1162	811	1197	914	18.1590873879974	12.8476776742362	19.3752506246144	11.1171608972595	17.9360007859502	12.2665736391172	0.499184095934676	0.801426572840706	0.548125922018738
sgKRTAP9-4_2	874	899	1187	841	944	792	16.7961960512661	12.9629034829737	19.7917435443181	11.5278934427247	14.1481809204699	10.6310304872349	0.37374563801824	0.779769806287034	0.412335125805813
sgKRTAP9-4_3	6	39	56	33	28	62	0.134369568410129	0.576129043687721	0.949603856924353	0.465496884860619	0.434176980628176	0.844583758758887	-2.10018555031417	1.02855428146707	-0.959957265970987
sgKRTAP9-4_4	148	207	366	172	385	255	2.86015224187275	2.99587102717615	6.11411606124978	2.36855767884962	5.77904532836124	3.43195940067103	-0.0668835751633445	1.36813513375915	0.751798699669437
sgKRTAP9-4_5	1007	905	1293	756	1207	942	19.3492178510586	13.0493228395269	21.5576735238616	10.3641512305732	18.0857169861668	12.6419441985656	0.568300305969268	1.05659952055944	0.516632441051339
sgKRTAP9-4_6	422	671	516	750	447	731	8.1197610624978	9.67896793395372	8.61307357947176	10.2820047214801	6.70728576970424	9.81325891129373	-0.253415947143224	-0.255521518646673	-0.549003253825081
sgKRTAP9-4_7	412	432	347	541	604	390	7.92780453619762	6.23659689791958	5.797581442275	7.42056798807222	9.05783011310505	5.24178174086865	0.346162379208307	-0.356078436952479	0.789108197255961
sgKRTAP9-4_8	194	296	326	459	403	343	3.7431522628536	4.27775814938133	5.44772738972392	6.2978990304672	6.04853448875114	4.6116954446517	-0.192601184535569	-0.209216116893629	0.391288390451054
sgKRTAP9-4_9	78	105	61	146	58	264	1.51645655777146	1.52674196577246	1.03290244086509	2.01258947277973	0.883325581278013	3.55261422335087	-0.00975208387051019	-0.962348925896825	-2.00786383768736
sgKRTAP9-6_1	618	1000	1010	1225	1082	1192	11.8821089779814	14.4176293182852	16.8429736728162	16.78527002468	16.2142644834591	15.9934670507834	-0.279043037106143	0.0049511267648974	0.0197808623144562
sgKRTAP9-6_10	470	544	680	444	633	631	9.04115238873869	7.8497582202452	11.3452671327278	6.09253275773457	9.49200709373323	8.47264977040661	0.203858452464081	0.896976570710975	0.163899944363661
sgKRTAP9-6_2	1444	1357	2113	1423	1820	1416	27.7377180503766	19.5595810331981	35.2186412901418	19.4961048247506	27.2633200594451	18.9964315263705	0.503973635658896	0.85315333896895	0.521232826460176
sgKRTAP9-6_3	168	220	380	118	416	250	3.24406529447312	3.18311296637466	6.34735209628383	1.62923909701217	6.24316554903274	3.36492894362667	0.0273644994063389	1.96195653273804	0.891701681895249
sgKRTAP9-6_4	808	758	648	646	1010	630	15.5292829776849	10.9320486039745	10.8121561955071	8.8581318972006	15.1363078418995	8.45924367899774	0.506427439530098	0.287579874559295	0.839412749321823
sgKRTAP9-6_5	544	345	417	484	501	391	10.4616306833601	4.98351622789879	6.96376161744526	6.64017615168824	7.51575325087394	5.25518783227752	1.06987181454315	0.0686453035590566	0.516175372236921
sgKRTAP9-6_6	13	20	91	61	75	46	0.268739136820258	0.302467747936054	1.53269394450948	0.848847260628187	1.13784312164625	0.630086296216947	-0.17057487820557	0.852492754222802	0.852680324167305
sgKRTAP9-6_7	223	235	311	247	262	263	4.29982618912413	3.39916135775756	5.19783163790172	3.39538904251275	3.93753606569691	3.539208131942	0.339099495211349	0.614333017028037	0.153866532335206
sgKRTAP9-6_8	0	0	1	0	0	0	0.0191956526300184	0.014403226092193	0.0333194335762931	0.0136910848488417	0.0149716200216612	0.0134060914088712	0.414387622515585	1.28312710855266	0.159341662401356
sgKRTAP9-6_9	497	631	1022	726	992	685	9.55943500974919	9.102838890266	17.0428902742739	9.95341868510794	14.8668186815096	9.19657870648565	0.0706088064065642	0.775905984378398	0.692926803756918
sgKRTAP9-7_1	80	60	138	85	136	95	1.55484786303149	0.878596791623775	2.31570063355237	1.17743329700039	2.05111194296759	1.28698477525164	0.823500287837325	0.975803426574074	0.672411244640728
sgKRTAP9-7_10	542	608	306	324	504	569	10.4232393781	8.77156469014556	5.11453305396099	4.44960257587356	7.56066811093893	7.64147210305659	0.248897592413615	0.200926046007027	-0.0153368690115898
sgKRTAP9-7_2	433	220	350	384	562	354	8.330913241428	3.18311296637466	5.84756059263944	5.27106766680407	8.42902207219528	4.75916245014928	1.38803629556863	0.149739693274961	0.824657560089542
sgKRTAP9-7_3	191	259	275	260	245	271	3.68556530496354	3.74483878397019	4.59808183352845	3.57337314554769	3.68301852532866	3.64645686321297	-0.023017689791712	0.363745568760949	0.0143933264902572
sgKRTAP9-7_4	155	419	306	442	147	317	2.99452181028288	6.04935495872107	5.11453305396099	6.06515058803689	2.21579976320586	4.26313706802105	-1.01445567628829	-0.245940934632175	-0.944087927254048
sgKRTAP9-7_5	808	609	961	798	939	829	15.5292829776849	8.78596791623775	16.026647550197	10.9391767942245	14.0733228203616	11.1270558693631	0.821718082495316	0.550968499394729	0.338891082732069
sgKRTAP9-7_6	195	337	160	488	191	515	3.76234791548361	4.86829041916125	2.68221440289159	6.69494049108361	2.87455104415896	6.91754316697755	-0.37178196965139	-1.31964666828495	-1.26692309230074
sgKRTAP9-7_7	110	155	198	271	98	172	2.13071744193205	2.24690327038211	3.31528364084116	3.72397507888495	1.48219038214446	2.31925381373472	-0.076598729996556	-0.167711112154026	-0.645929945155758
sgKRTAP9-7_8	25	154	147	68	86	133	0.499086968380479	2.23250004428992	2.46563808464569	0.944684854570079	1.30253094188453	1.79641624878874	-2.16129706461756	1.38405601740345	-0.463804032207687
sgKRTAP9-7_9	46	8	9	48	30	15	0.902195673610867	0.129629034829737	0.166597167881465	0.670863157593245	0.464120220671498	0.214497462541939	2.79905147275091	-2.00965464067518	1.11353797278823
sgKRTAP9-8_1	332	354	692	350	436	356	6.39215232579614	5.11314526272853	11.5451837341856	4.80557078194345	6.54259794946596	4.78597463296702	0.322090775194804	1.26451143038532	0.451050867872856
sgKRTAP9-8_10	146	297	172	328	351	342	2.82176093661271	4.29216137547352	2.88213100434935	4.50436691526893	5.27001024762476	4.59828935324283	-0.605108553110211	-0.644188437545852	0.196708514865842
sgKRTAP9-8_2	1012	824	1286	1067	1428	893	19.4451961142087	11.8826615260593	21.4410555063446	14.622078618563	21.3944450109539	11.9850457195309	0.710555772183546	0.552227515085812	0.836000842313855
sgKRTAP9-8_3	758	452	583	517	567	412	14.569500346184	6.52466141976344	9.72927460427758	7.09198195170002	8.50388017230359	5.53671575186381	1.15897645788482	0.456143379746128	0.619090810486594
sgKRTAP9-8_4	1025	610	928	837	1387	601	19.6947395983989	8.80037114232994	15.4768768961881	11.4731291033294	20.7806085900658	8.07046702814047	1.16217406830391	0.431855461235966	1.36451383821992
sgKRTAP9-8_5	69	89	43	44	168	112	1.34369568410129	1.29629034829737	0.733027538678448	0.616098818197878	2.53020378366075	1.51488832920245	0.0518175431308777	0.250705630860287	0.740042136268353
sgKRTAP9-8_6	841	871	714	885	686	898	16.1627395144755	12.5596131523923	11.9116975035248	12.1303011760738	10.2855029548813	12.0520761765752	0.363879720805055	-0.0262363483366026	-0.22866935429499
sgKRTAP9-8_7	189	207	167	222	171	235	3.6471739997035	2.99587102717615	2.79883242040862	3.05311192129171	2.57511864372573	3.16383757249361	0.283803512705442	-0.12545536858888	-0.297036632258386
sgKRTAP9-8_8	53	130	135	178	148	138	1.036565242021	1.88682261807729	2.26572148318793	2.45070418794267	2.23077138322752	1.8634467058331	-0.864147876858396	-0.113225827461253	0.259569110140011
sgKRTAP9-8_9	146	124	3	225	101	175	2.82176093661271	1.80040326152413	0.0666388671525862	3.09418517583823	1.52710524220945	2.35947208796133	0.648275682689864	-5.53705185386252	-0.627664614264445
sgKRTAP9-9_1	1	0	0	0	0	0	0.0383913052600369	0.014403226092193	0.0166597167881465	0.0136910848488417	0.0149716200216612	0.0134060914088712	1.41438762251559	0.283127108552664	0.159341662401356
sgKRTAP9-9_10	94	130	208	100	139	93	1.82358699985175	1.88682261807729	3.48188080872263	1.38279956973301	2.09602680303257	1.26017259243389	-0.0491797706909163	1.33227475788175	0.734035827668686
sgKRTAP9-9_2	515	416	465	503	526	484	9.90495675708952	6.0061452804445	7.76342802327629	6.90030676381623	7.89004375141547	6.50195433330254	0.721711304494177	0.170033329707028	0.279159876964082
sgKRTAP9-9_3	78	36	111	64	100	92	1.51645655777146	0.532919365411142	1.86588828027241	0.889920515174712	1.51213362218779	1.24676650102502	1.50871500506374	1.06811421758181	0.27839433404512
sgKRTAP9-9_4	1384	740	1093	842	1535	1006	26.5859788925755	10.672790534315	18.2257301662323	11.5415845275736	22.9964083532717	13.4999340487333	1.3167281511463	0.659135310403138	0.768456195115728
sgKRTAP9-9_5	602	483	955	490	681	491	11.5749785359011	6.97116142862143	15.9266892494681	6.72232266078129	10.210644854773	6.59579697316464	0.731538577141077	1.24441470221872	0.63045508608629
sgKRTAP9-9_6	100	159	128	164	165	141	1.93876091563186	2.30451617475089	2.1491034656709	2.25902900005889	2.48528892359577	1.90366498005971	-0.249328989619981	-0.0719678502698975	0.3846339742436
sgKRTAP9-9_7	1001	671	895	742	892	754	19.2340439352785	9.67896793395372	14.9271062421793	10.1724760426894	13.3696566793435	10.1215990136978	0.990736992932034	0.553263630071672	0.401525193310139
sgKRTAP9-9_8	4	14	2	6	23	20	0.0959782631500922	0.216048391382896	0.0499791503644396	0.0958375939418921	0.35931888051987	0.281527919586296	-1.17057487820557	-0.939265312783784	0.351986740343753
sgKRTAP9-9_9	15	20	41	8	7	47	0.307130442080295	0.302467747936054	0.699708105102155	0.123219763639576	0.11977296017329	0.643492387625818	0.0220701997368258	2.50551952988911	-2.4256208383198
sgKRTCAP2_1	172	288	11	213	119	277	3.32084790499319	4.16253234064379	0.199916601457759	2.92989215765213	1.79659440259935	3.7268934116662	-0.325909832348368	-3.87337737712733	-1.05270881471363
sgKRTCAP2_10	0	0	0	0	0	0	0.0191956526300184	0.014403226092193	0.0166597167881465	0.0136910848488417	0.0149716200216612	0.0134060914088712	0.414387622515585	0.283127108552664	0.159341662401356
sgKRTCAP2_2	0	0	0	0	0	0	0.0191956526300184	0.014403226092193	0.0166597167881465	0.0136910848488417	0.0149716200216612	0.0134060914088712	0.414387622515585	0.283127108552664	0.159341662401356
sgKRTCAP2_3	47	33	17	52	62	50	0.921391326240885	0.489709687134563	0.299874902186638	0.725627496988612	0.943212061364658	0.683710661852432	0.911887281986403	-1.27486834456822	0.464196243929778
sgKRTCAP2_4	399	437	489	503	386	480	7.67826105200738	6.30861302838055	8.16326122619181	6.90030676381623	5.7940169483829	6.44832996766706	0.283456752689137	0.242485124055318	-0.154361665224275
sgKRTCAP2_5	574	626	823	1139	1125	1054	11.0375002622606	9.03082275980503	13.7276066334328	15.6078367276796	16.8580441443906	14.1434264363591	0.289484135545285	-0.185190473316221	0.253305490887039
sgKRTCAP2_6	295	420	263	438	367	276	5.68191317848546	6.06375818481327	4.39816523207069	6.01038624864152	5.50955616797134	3.71348732025733	-0.0938354349218602	-0.450555901624241	0.569161452409181
sgKRTCAP2_7	115	96	44	66	71	47	2.22669570508214	1.39711293094272	0.749687255466595	0.917302684872396	1.07795664155961	0.643492387625818	0.672455775456031	-0.291108985575433	0.744304163122513
sgKRTCAP2_8	139	179	17	76	203	101	2.68739136820258	2.59258069659475	0.299874902186638	1.05421353336081	3.05421048441889	1.36742132370486	0.0518175431308778	-1.81373443069992	1.15934166240136
sgKRTCAP2_9	194	350	274	386	500	502	3.7431522628536	5.05553235835976	4.5814221167403	5.29844983650175	7.50078163085228	6.74326397866222	-0.433609284039364	-0.209774839179724	0.153593865791039
sgKRTCAP3_1	23	154	3	110	39	175	0.460695663120443	2.23250004428992	0.0666388671525862	1.51971041822143	0.59886480086645	2.35947208796133	-2.2767742820375	-4.51128875779744	-1.97816186134858
sgKRTCAP3_10	204	419	281	422	237	453	3.93510878915378	6.04935495872107	4.69804013425733	5.79132889106005	3.56324556515538	6.08636549962753	-0.62037779564509	-0.301835392168492	-0.772389061581614
sgKRTCAP3_2	73	157	104	128	68	156	1.42047829462136	2.2757097225665	1.74927026275539	1.76614994550058	1.03304178149463	2.10475635119278	-0.679939760032567	-0.0138546292044673	-1.0267546297121
sgKRTCAP3_3	58	197	44	363	260	286	1.13254350517109	2.85183876625422	0.749687255466595	4.98355488497839	3.90759282565358	3.84754823434604	-1.33232594820218	-2.73281443531636	0.0223407322955536
sgKRTCAP3_4	220	445	352	539	375	491	4.24223923123408	6.42383883711809	5.88088002621573	7.39318581837453	5.62932912814463	6.59579697316464	-0.598609718013287	-0.330164115226987	-0.228583991260245
sgKRTCAP3_5	54	121	30	68	43	139	1.05576089465101	1.75719358324755	0.516451220432543	0.944684854570079	0.658751280953095	1.87685279724197	-0.734990001522641	-0.87120103783863	-1.51050973590631
sgKRTCAP3_6	418	250	306	245	261	321	8.04297845197773	3.61520974914045	5.11453305396099	3.36800687281507	3.92256444567524	4.31676143365653	1.15365050226417	0.602707448583604	-0.13815221417581
sgKRTCAP3_7	482	397	563	459	551	469	9.27150022029891	5.73248398469283	9.39608026851465	6.2978990304672	8.264334251957	6.30086296216947	0.693642380807711	0.577188410007083	0.391349172614526
sgKRTCAP3_8	0	0	0	5	0	0	0.0191956526300184	0.014403226092193	0.0166597167881465	0.0821465090930504	0.0149716200216612	0.0134060914088712	0.414387622515585	-2.30183539216849	0.159341662401356
sgKRTCAP3_9	393	249	297	273	425	249	7.56308713622727	3.60080652304826	4.96459560286767	3.75135724858263	6.37791012922769	3.3515228522178	1.07065515730988	0.404263546054299	0.928266997965108
sgKRTDAP_1	53	167	123	176	149	208	1.036565242021	2.41974198348843	2.06580488173017	2.42332201824499	2.24574300324919	2.80187310445408	-1.22304229809971	-0.230282131143458	-0.319198779183645
sgKRTDAP_10	31	118	212	102	104	140	0.61426088416059	1.71398390497097	3.54851967587521	1.4101817394307	1.57202010227443	1.89025888865084	-1.48043014079236	1.33133620159528	-0.265964172331314
sgKRTDAP_2	92	429	170	465	115	473	1.78519569459172	6.193387219643	2.84881157077306	6.38004553956025	1.7367079225127	6.35448732780496	-1.79464641596584	-1.16320652121572	-1.87142059136933
sgKRTDAP_3	735	739	345	747	528	819	14.1280003356936	10.6583873082228	5.7642620086987	10.2409314669336	7.9199869914588	10.9929949552744	0.406568118056287	-0.829139123698248	-0.473014524990063
sgKRTDAP_4	645	893	761	821	850	884	12.4003915989919	12.8764841264206	12.6947041925677	11.2540717457479	12.7408486384337	11.864390896851	-0.0543530439738067	0.173779712364303	0.10282333911696
sgKRTDAP_5	943	965	941	1094	1251	1005	18.1206960827374	13.9135164050585	15.693453214434	14.9917379094817	18.7444682671199	13.4865279573244	0.381151293041655	0.0659952036769118	0.474945919528448
sgKRTDAP_6	79	124	150	81	100	56	1.53565221040148	1.80040326152413	2.51561723501013	1.12266895760502	1.51213362218779	0.764147210305659	-0.229468567259138	1.16397984325966	0.98466313098841
sgKRTDAP_7	1167	1184	958	1460	1361	1313	22.4205222718615	17.0678229192487	15.9766683998325	20.0026749641578	20.3913464695026	17.6156041112568	0.393540837609982	-0.324226349232703	0.211103090091099
sgKRTDAP_8	44	142	4	101	60	155	0.86380436835083	2.0596613311836	0.0832985839407327	1.39649065458186	0.913268821321336	2.09135025978391	-1.25363061793313	-4.06737013853147	-1.19532321889801
sgKRTDAP_9	1030	719	891	810	1087	875	19.790717861549	10.370322786379	14.8604673750267	11.1034698124106	16.2891225835674	11.7437360741712	0.93236314355402	0.420468904255696	0.472017444050523
sgKSR1_1	321	328	503	275	315	299	6.18100014686594	4.73866138433151	8.39649726122586	3.77873941828032	4.73103192684495	4.02182742266136	0.383360726894962	1.15188257527441	0.234303720082579
sgKSR1_10	97	114	37	156	87	59	1.88117395774181	1.6563710006022	0.633069237949569	2.14950032126815	1.31750256190619	0.804365484532273	0.183607415686419	-1.76356612689538	0.711882685430136
sgKSR1_2	17	125	30	109	28	184	0.345521747340332	1.81480648761632	0.516451220432543	1.50601933337259	0.434176980628176	2.48012691064117	-2.39296729954202	-1.54403629458512	-2.51405880298738
sgKSR1_3	260	529	131	474	382	472	5.01006533643481	7.63370982886231	2.19908261603534	6.50326530319982	5.73413046829625	6.34108123639608	-0.607554930365091	-1.56426247530719	-0.145154129013081
sgKSR1_4	149	183	253	140	128	156	2.87934789450277	2.65019360096352	4.23156806418922	1.93044296368668	1.9313389827943	2.10475635119278	0.119644356954454	1.13226044292604	-0.124051831067016
sgKSR1_5	280	347	246	370	299	478	5.39397838903518	5.01232268008318	4.1149500466722	5.07939247892028	4.49148600649837	6.42151778484931	0.105870446887784	-0.303781036483461	-0.515721492838943
sgKSR1_6	219	243	135	164	563	186	4.22304357860406	3.5143871664951	2.26572148318793	2.25902900005889	8.44399369221694	2.50693909345892	0.26500999847736	0.00426773555718807	1.75199855491251
sgKSR1_7	82	178	60	147	156	180	1.59323916829153	2.57817747050255	1.01624272407694	2.02628055762858	2.35054434340081	2.42650254500569	-0.694388723401746	-0.995588919513399	-0.0458834757902213
sgKSR1_8	745	816	585	875	1176	1062	14.3199568619938	11.7674357173217	9.76259403785388	11.9933903275854	17.6215967654953	14.2506751676301	0.28322717462514	-0.296903096626261	0.306314385908697
sgKSR1_9	49	153	228	135	228	198	0.959782631500922	2.21809681819773	3.81507514448556	1.86198753944248	3.42850098496042	2.66781219036537	-1.20854272840459	1.03486805539927	0.361920829954652
sgKSR2_1	20	12	15	12	14	49	0.403108705230387	0.187241939198509	0.266555468610345	0.177984103034942	0.224574300324919	0.670304570443561	1.10626532715325	0.582687390411572	-1.57762393176485
sgKSR2_10	50	31	34	11	34	35	0.978978284130941	0.460903234950177	0.583090087585129	0.164293018186101	0.524006700758143	0.482619290719364	1.08681296448708	1.82744762477647	0.118699677904011
sgKSR2_2	24	39	23	64	43	52	0.479891315750461	0.576129043687721	0.399833202915517	0.889920515174712	0.658751280953095	0.710522844670174	-0.263684282597051	-1.15427820375463	-0.109147173524545
sgKSR2_3	0	17	22	9	16	34	0.0191956526300184	0.259258069659475	0.383173486127371	0.136910848488417	0.254517540368241	0.469213199310493	-3.75553737892673	1.48476096972231	-0.88247851329327
sgKSR2_4	28	11	7	35	1	12	0.556673926270535	0.172838713106316	0.133277734305172	0.492879054558302	0.0299432400433225	0.174279188315326	1.687406116922	-1.88679789288965	-2.54109805573974
sgKSR2_5	26	24	40	105	19	24	0.518282621010498	0.360080652304826	0.683048388314008	1.45125499397722	0.299432400433225	0.33515228522178	0.52541893490433	-1.08724134139245	-0.162586432486006
sgKSR2_6	12	21	5	21	38	16	0.24954348419024	0.316870974028247	0.0999583007288793	0.301203866674518	0.583893180844788	0.227903553950811	-0.344604277980619	-1.59134200936348	1.35728104001327
sgKSR2_7	5	16	87	9	6	24	0.115173915780111	0.244854843567282	1.4660550773569	0.136910848488417	0.104801340151629	0.33515228522178	-1.0881127180136	3.4206306323026	-1.67715960531576
sgKSR2_8	0	17	42	15	2	11	0.0191956526300184	0.259258069659475	0.716367821890301	0.219057357581468	0.0449148600649837	0.160873096906455	-3.75553737892673	1.70939186325476	-1.84065833759864
sgKSR2_9	45	21	10	43	47	25	0.883000020980848	0.316870974028247	0.183256884669612	0.602407733349036	0.718637761039739	0.348558376630652	1.4785179599353	-1.71687289144734	1.04386444498142
sgKTI12_1	104	310	15	189	76	376	2.01554352615194	4.47940331467203	0.266555468610345	2.60130612127993	1.15281474166792	5.05409646114445	-1.15213762994889	-3.28672849977828	-2.13229251017241
sgKTI12_10	0	24	1	34	25	50	0.0191956526300184	0.360080652304826	0.0333194335762931	0.47918796970946	0.389262120563192	0.683710661852432	-4.22946856725914	-3.8461559083923	-0.812643961429046
sgKTI12_2	416	749	392	682	469	763	8.00458714671769	10.8024195691448	6.54726869774159	9.3510109517589	7.03666141018078	10.2422538363776	-0.432455589422994	-0.51422915747882	-0.541570219069392
sgKTI12_3	34	465	7	544	10	557	0.671847842050645	6.71190335896195	0.133277734305172	7.46164124261874	0.164687820238274	7.48059900615014	-3.32051550519373	-5.80698531111162	-5.50534803079053
sgKTI12_4	59	451	14	516	54	512	1.15173915780111	6.51025819367125	0.249895751822198	7.07829086685117	0.823439101191368	6.87732489275093	-2.49890074429108	-4.82400276615375	-3.06211363968104
sgKTI12_5	85	256	81	200	11	219	1.65082612618159	3.70162910569361	1.36609677662802	2.75190805461719	0.179659440259935	2.94934010995167	-1.16497217197619	-1.01037257800818	-4.03705555040215
sgKTI12_6	109	82	81	106	53	81	2.11152178930203	1.19546776565202	1.36609677662802	1.46494607882607	0.808467481169707	1.09929949552744	0.820707904693321	-0.100787873230399	-0.443322840053258
sgKTI12_7	142	325	296	293	181	251	2.74497832609264	4.69545170605493	4.94793588607952	4.02517894555947	2.72483484394235	3.37833503503555	-0.774469194937102	0.297773884517066	-0.310143620899863
sgKTI12_8	5	61	0	95	1	79	0.115173915780111	0.893000017715968	0.0166597167881465	1.31434414548881	0.0299432400433225	1.0724873127097	-2.95484618715013	-6.30183539216849	-5.16258643248601
sgKTI12_9	70	200	58	145	227	215	1.36289133673131	2.8950484445308	0.982923290500646	1.99889838793089	3.41352936493876	2.89571574431618	-1.08691694915866	-1.02405440096551	0.23734417440263
sgKTN1_1	180	333	156	178	186	461	3.47441312603334	4.81067751479247	2.61557553573901	2.45070418794267	2.79969294405065	6.1936142308985	-0.46947078287526	0.093932080180035	-1.14551291912706
sgKTN1_10	226	223	264	298	366	286	4.35741314701419	3.22632264465124	4.41482494885883	4.09363436980368	5.49458454794967	3.84754823434604	0.433581187748897	0.108973983805121	0.514070988568882
sgKTN1_2	522	275	261	312	406	361	10.0393263254996	3.97529040144528	4.36484579849439	4.28530955768746	6.09344934881612	4.85300509001138	1.33653030198436	0.0265312631574961	0.328380759584399
sgKTN1_3	164	132	124	214	151	186	3.16728268395304	1.91562907026167	2.08246459851832	2.94358324250097	2.27568624329251	2.50693909345892	0.725427401260212	-0.499281456374709	-0.139625284042694
sgKTN1_4	216	195	264	277	242	249	4.165456620714	2.82303231406983	4.41482494885883	3.806121587978	3.63810366526368	3.3515228522178	0.561229010844857	0.214034585279718	0.118369881345051
sgKTN1_5	305	147	286	214	312	281	5.87386970478564	2.13167746164457	4.78133871819806	2.94358324250097	4.68611706677997	3.78051777730168	1.46232209957929	0.699841185638892	0.309809156935182
sgKTN1_6	505	382	576	445	459	402	9.71300023078933	5.51643559330993	9.61265658676056	6.10622384258341	6.88694520996417	5.4026548377751	0.816180615284939	0.654654717277842	0.350195684817765
sgKTN1_7	510	462	583	533	660	525	9.80897849393942	6.66869368068537	9.72927460427758	7.31103930928148	9.89624083431808	7.05160408106626	0.556698720192971	0.412255735745128	0.488929134616746
sgKTN1_8	448	480	482	449	661	454	8.61884803087828	6.92795175034485	8.04664320867478	6.16098818197878	9.91121245433974	6.0997715910364	0.315066173486692	0.3852252961714	0.700306334122516
sgKTN1_9	577	714	591	828	745	931	11.0950872201507	10.298306655918	9.86255233858276	11.3499093396898	11.1688285361593	12.494477193068	0.107513873350513	-0.202647817314136	-0.161812661997685
sgKXD1_1	490	753	488	605	648	734	9.42506544133905	10.8600324735135	8.14660150940366	8.29679741839809	9.71658139405814	9.85347718552034	-0.204453876438385	-0.0263562199680529	-0.0201841093232309
sgKXD1_10	808	587	751	705	846	654	15.5292829776849	8.4690969422095	12.5281070246862	9.66590590328226	12.6809621583471	8.78098987281065	0.8747111701092	0.374191586959121	0.530208725308743
sgKXD1_2	111	845	109	581	370	1100	2.14991309456207	12.1851292739953	1.83256884669612	7.96821138202589	5.55447102803632	14.7601066411672	-2.50277130854676	-2.12038852083096	-1.40998171454221
sgKXD1_3	767	1029	1411	1116	1291	1193	14.7422612198542	14.8353228749588	23.5235201048629	15.2929417761562	19.3433330679863	16.0068731421922	-0.00907849883383838	0.62123801134053	0.273144895830477
sgKXD1_4	156	282	98	296	266	311	3.0137174629129	4.07611298409063	1.64931196202651	4.06625220010599	3.99742254578355	4.18270051956782	-0.435649871424669	-1.30183539216849	-0.0653646247733377
sgKXD1_5	276	425	198	449	458	431	5.31719577851511	6.13577431527423	3.31528364084116	6.16098818197878	6.87197358994251	5.79143148863237	-0.206579831661064	-0.894029462120724	0.246804503651696
sgKXD1_6	126	277	273	236	273	201	2.43784788401234	4.00409685362966	4.56476239995215	3.24478710917549	4.10222388593518	2.70803046459199	-0.715868763435756	0.492415942614932	0.599162262610089
sgKXD1_7	264	318	301	372	469	291	5.08684794695489	4.59462912340958	5.03123447002026	5.10677464861797	7.03666141018078	3.91457869139039	0.146823558201278	-0.0214999723774945	0.846034050086339
sgKXD1_8	320	224	186	324	304	251	6.16180449423592	3.24072587074343	3.1153670393834	4.44960257587356	4.56634410660668	3.37833503503555	0.927035918420852	-0.514274339475516	0.434727171351689
sgKXD1_9	1001	1116	985	1085	1036	1159	19.2340439352785	16.0884035449796	16.4264807531125	14.8685181458421	15.5255699624627	15.5510660342906	0.25764094522748	0.143762557126215	-0.00236724880035188
sgKY_1	120	636	32	556	114	708	2.32267396823223	9.17485502072696	0.549770654008836	7.62593426080484	1.72173630249104	9.50491880888969	-1.98189870246612	-3.79401228942891	-2.46481010389378
sgKY_10	381	649	744	710	716	600	7.33273930466704	9.36209695992547	12.4114890071692	9.73436132752647	10.7346515555311	8.0570609367316	-0.352479457364482	0.350517974282773	0.413949790392076
sgKY_2	100	149	13	122	107	168	1.93876091563186	2.16048391382895	0.233236035034052	1.68400343640753	1.61693496233941	2.26562944809924	-0.1562195852285	-2.85203247472897	-0.486650271717359
sgKY_3	437	340	388	355	384	341	8.40769585194808	4.91150009743783	6.48062983058901	4.87402620618766	5.76407370833958	4.58488326183396	0.775546753092587	0.411020022572458	0.330203783097723
sgKY_4	8	135	4	103	64	157	0.172760873670166	1.95883874853825	0.0832985839407327	1.42387282427954	0.973155301407981	2.11816244260165	-3.50315021729244	-4.09538451470107	-1.12207127274729
sgKY_5	1240	1009	950	1379	1002	1321	23.8218049138529	14.547258353115	15.8433906655274	18.8936970914016	15.0165348817262	17.7228528425277	0.711535445006785	-0.254023912252304	-0.239058908494155
sgKY_6	117	212	165	186	150	182	2.26508701034218	3.06788715763712	2.76551298683233	2.5602328667334	2.26071462327085	2.45331472782343	-0.437678948348411	0.111272080011952	-0.117953436557606
sgKY_7	1373	1292	1793	1516	1516	1512	26.3748267136453	18.6233713372056	29.8875319179349	20.7693757156929	22.7119475728601	20.2834163016221	0.502047351523432	0.525085913224892	0.163150760431654
sgKY_8	212	364	139	404	303	421	4.08867401019393	5.25717752365046	2.33236035034052	5.5448893637809	4.55137248658502	5.65737057454365	-0.362655411025955	-1.24936797227436	-0.313830012862243
sgKY_9	222	72	207	132	133	131	4.28063053649411	1.05143550473009	3.46522109193448	1.82091428489595	2.00619708290261	1.769604065971	2.02546296355587	0.928284391192567	0.181036733500676
sgKYNU_1	618	545	394	559	769	465	11.8821089779814	7.8641614463374	6.58058813131789	7.66700751535137	11.5281474166792	6.24723859653399	0.595426080809998	-0.220447065327837	0.883870153329341
sgKYNU_10	265	314	384	373	504	363	5.1060435995849	4.53701621904081	6.41399096343642	5.12046573346681	7.56066811093893	4.87981727282912	0.170462039629497	0.324947284247291	0.631686599841818
sgKYNU_2	144	305	228	256	310	468	2.78336963135267	4.40738718421107	3.81507514448556	3.51860880615232	4.65617382673665	6.2874568707606	-0.663091130162131	0.11670634745573	-0.433331679983417
sgKYNU_3	73	136	65	120	120	148	1.42047829462136	1.97324197463045	1.09954130801767	1.65662126670985	1.81156602262101	1.99750761992181	-0.474191094815991	-0.591342009363477	-0.14096362078621
sgKYNU_4	0	32	0	2	6	25	0.0191956526300184	0.47530646104237	0.0166597167881465	0.0410732545465252	0.104801340151629	0.348558376630652	-4.63000649684287	-1.30183539216849	-1.73374313368213
sgKYNU_5	416	460	302	424	381	428	8.00458714671769	6.63988722850099	5.0478941868084	5.81871106075774	5.71915884827459	5.75121321440575	0.269668255530912	-0.205017938999449	-0.00806334706243961
sgKYNU_6	139	266	512	368	165	281	2.68739136820258	3.84566136661554	8.54643471231918	5.0520103092226	2.48528892359577	3.78051777730168	-0.517025292227001	0.758465118099322	-0.605170258650512
sgKYNU_7	753	920	727	1023	971	1124	14.4735220830339	13.2653712309098	12.1282738217707	14.0196708852139	14.5524146610547	15.0818528349801	0.125750989692915	-0.20907825124864	-0.0515551200972615
sgKYNU_8	865	874	1108	827	937	763	16.623435177596	12.6028228306689	18.4756259180545	11.336218254841	14.0433795803182	10.2422538363776	0.39947163052262	0.704683801215048	0.455356946880985
sgKYNU_9	160	133	203	181	291	217	3.09050007343297	1.93003229635387	3.3985822247819	2.49177744248919	4.37171304632508	2.92252792713392	0.67921531017243	0.447757810325464	0.580981896504448
sgL1CAM_1	180	293	182	419	672	370	3.47441312603334	4.23454847110475	3.04872817223082	5.75025563651353	10.075900274578	4.97365991269122	-0.285438835237573	-0.915418570829416	1.01852898039087
sgL1CAM_10	494	699	427	797	677	575	9.50184805185913	10.0822582645351	7.13035878532672	10.9254857093757	10.1507583746863	7.72190865150982	-0.0855387743497706	-0.615650841268534	0.394558124095389
sgL1CAM_2	379	432	499	398	472	378	7.29434799940701	6.23659689791958	8.32985839407327	5.46274285468785	7.08157627024577	5.08090864396219	0.226020016119809	0.608666456992406	0.478983997569661
sgL1CAM_3	404	440	600	508	475	438	7.77423931515747	6.35182270665713	10.0124897896761	6.96876218806044	7.12649113031075	5.88527412849446	0.291530874730053	0.522826443188154	0.276082296173942
sgL1CAM_4	0	34	2	3	3	8	0.0191956526300184	0.504112913226756	0.0499791503644396	0.0547643393953669	0.059886480086645	0.120654822679841	-4.71489539442938	-0.13191039072618	-1.01058333904096
sgL1CAM_5	179	195	49	219	85	214	3.45521747340332	2.82303231406983	0.832985839407327	3.01203866674518	1.28755932186287	2.88230965290731	0.291530874730053	-1.85437641519727	-1.16258643248601
sgL1CAM_6	295	180	191	224	194	192	5.68191317848546	2.60698392268694	3.19866562332414	3.08049409098939	2.91946590422394	2.58737564191214	1.12399510106133	0.0543084180567832	0.174214938882887
sgL1CAM_7	177	316	309	410	401	284	3.41682616814328	4.56582267122519	5.16451220432543	5.62703587287395	6.01859124870782	3.8207360515283	-0.418217976657423	-0.123743069854781	0.655575244528181
sgL1CAM_8	0	0	0	0	0	0	0.0191956526300184	0.014403226092193	0.0166597167881465	0.0136910848488417	0.0149716200216612	0.0134060914088712	0.414387622515585	0.283127108552664	0.159341662401356
sgL1CAM_9	133	189	79	95	100	125	2.57221745242247	2.73661295751668	1.33277734305172	1.31434414548881	1.51213362218779	1.68916751751777	-0.0893787953575895	0.0200927027188706	-0.159726778346765
sgL1TD1_1	200	199	327	217	397	328	3.85832617863371	2.88064521843861	5.46438710651207	2.9846564970475	5.95870476862117	4.41060407351863	0.42158312391979	0.872494788393821	0.434022509209764
sgL1TD1_10	491	407	551	565	448	500	9.44426109396907	5.87651624561476	9.19616366705689	7.74915402444442	6.7222573897259	6.71645179584448	0.68447678588333	0.246993322498951	0.00124650394729553
sgL1TD1_2	212	239	208	169	189	261	4.08867401019393	3.45677426212633	3.48188080872263	2.32748442430309	2.84460780411564	3.51239594912426	0.242206647132905	0.581095304495845	-0.304225730805145
sgL1TD1_3	865	602	737	710	703	681	16.623435177596	8.6851453335924	12.2948709896521	9.73436132752647	10.5400204952495	9.14295434085017	0.936596645342227	0.336898364993645	0.205145352014481
sgL1TD1_4	557	693	254	693	606	820	10.7111741675503	9.99583890798197	4.24822778097737	9.50161288509616	9.08777335314837	11.0064010466833	0.0997170817665127	-1.16131130716674	-0.276344043120766
sgL1TD1_5	577	901	381	921	767	971	11.0950872201507	12.9917099351581	6.36401181307198	12.6231802306321	11.4982041766358	13.0307208494228	-0.227670318239116	-0.988067003840925	-0.180508340483268
sgL1TD1_6	5	0	29	5	34	10	0.115173915780111	0.014403226092193	0.499791503644396	0.0821465090930504	0.524006700758143	0.147467005497583	2.99935012323674	2.60505520344003	1.82919306070903
sgL1TD1_7	222	152	266	171	330	172	4.28063053649411	2.20369359210553	4.44814438243513	2.35486659400078	4.95560622716987	2.31925381373472	0.957899679743239	0.917558285538121	1.09540084157185
sgL1TD1_8	95	190	204	244	143	247	1.84278265248177	2.75101618360887	3.41524194157004	3.35431578796622	2.15591328311922	3.32471066940006	-0.578078704799006	0.0259692690555398	-0.624929646543206
sgL1TD1_9	792	1007	1173	910	1491	1038	15.2221525356046	14.5184519009306	19.558507509284	12.4725782972948	22.3376570723186	13.9289289738172	0.0682847547196483	0.649036557860666	0.681393543752383
sgL2HGDH_1	283	411	203	364	335	548	5.45156534692524	5.93412914998353	3.3985822247819	4.99724596982723	5.03046432727818	7.3599441834703	-0.12236578516295	-0.55620020324322	-0.549003253825081
sgL2HGDH_10	218	368	358	368	209	375	4.20384792597404	5.31479042801923	5.98083832694461	5.0520103092226	3.14404020454886	5.04069036973558	-0.338302323943636	0.243490136315319	-0.681001671610158
sgL2HGDH_2	1115	879	826	822	772	770	21.4223483351006	12.6748389611299	13.7775857837972	11.2677628305967	11.5730622767441	10.3360964762397	0.757149220820114	0.290122007302313	0.16307921641117
sgL2HGDH_3	368	797	214	510	302	696	7.0831958204768	11.49377442157	3.58183910945151	6.99614435775812	4.53640086656336	9.34404571198324	-0.698380307646364	-0.965859522795497	-1.04249919999412
sgL2HGDH_4	226	261	124	205	376	356	4.35741314701419	3.77364523615458	2.08246459851832	2.8203634788614	5.64430074816629	4.78597463296702	0.207513108269051	-0.437589133968467	0.237982111640922
sgL2HGDH_5	148	171	75	117	72	195	2.86015224187275	2.4773548878572	1.26613847589914	1.61554801216332	1.09292826158127	2.62759391613876	0.20729138827565	-0.351588427365592	-1.26554362283383
sgL2HGDH_6	435	796	404	758	432	835	8.36930454668804	11.4793711954778	6.74718529919935	10.3915334002709	6.48271146937932	11.2074924178163	-0.455863966697959	-0.623050869090815	-0.789794254952801
sgL2HGDH_7	492	254	536	313	533	354	9.46345674659909	3.67282265350922	8.94626791523469	4.2990006425363	7.9948450915671	4.75916245014928	1.36547802203464	1.05728463764645	0.748362379696867
sgL2HGDH_8	48	72	20	43	12	58	0.940586978870904	1.05143550473009	0.349854052551077	0.602407733349036	0.194631060281596	0.790959393123402	-0.160727092249223	-0.783987087305873	-2.02286166881939
sgL2HGDH_9	166	361	296	371	349	378	3.20567398921308	5.21396784537388	4.94793588607952	5.09308356376912	5.24006700758143	5.08090864396219	-0.701753972093567	-0.0417125817546014	0.0444987360625944
sgL3HYPDH_1	59	184	207	194	86	129	1.15173915780111	2.66459682705571	3.46522109193448	2.66976154552414	1.30253094188453	1.74279188315326	-1.21010324239221	0.376236512944146	-0.420082654778369
sgL3HYPDH_10	58	81	95	91	67	86	1.13254350517109	1.18106453955983	1.59933281166207	1.25957980609344	1.01807016147296	1.1663299525718	-0.0605213327406563	0.344527653216808	-0.196138992197032
sgL3HYPDH_2	105	72	122	54	38	92	2.03473917878195	1.05143550473009	2.04914516494203	0.753009666686295	0.583893180844788	1.24676650102502	0.952483518198768	1.44428190036724	-1.09441492984443
sgL3HYPDH_3	130	151	96	179	223	162	2.51463049453242	2.18929036601334	1.61599252845021	2.46439527279151	3.35364288485212	2.18519289964601	0.199883110609451	-0.608813145589883	0.617968430227884
sgL3HYPDH_4	0	17	0	2	4	1	0.0191956526300184	0.259258069659475	0.0166597167881465	0.0410732545465252	0.0748581001083062	0.0268121828177424	-3.75553737892673	-1.30183539216849	1.48126975728872
sgL3HYPDH_5	50	80	10	52	70	66	0.978978284130941	1.16666131346764	0.183256884669612	0.725627496988612	1.06298502153795	0.898208124394371	-0.253037038397543	-1.98536172737324	0.242999591448267
sgL3HYPDH_6	144	222	144	221	86	165	2.78336963135267	3.21191941855905	2.41565893428125	3.03942083644286	1.30253094188453	2.22541117387262	-0.206603187389784	-0.331379667782507	-0.77275427309684
sgL3HYPDH_7	447	533	514	453	405	493	8.59965237824826	7.69132273323108	8.57975414589547	6.21575252137414	6.07847772879446	6.62260915598238	0.161046612885637	0.46500724333233	-0.123689651998145
sgL3HYPDH_8	598	719	466	902	639	1000	11.498195925381	10.370322786379	7.78008774006444	12.3630496185041	9.58183681386319	13.4194975002801	0.148946718974697	-0.668176329218532	-0.485956501547274
sgL3HYPDH_9	23	118	76	67	271	150	0.460695663120443	1.71398390497097	1.28279819268728	0.930993769721238	4.07228064589186	2.02431980273955	-1.8954676400712	0.462450807997226	1.00839976432662
sgL3MBTL1_1	0	0	0	0	0	0	0.0191956526300184	0.014403226092193	0.0166597167881465	0.0136910848488417	0.0149716200216612	0.0134060914088712	0.414387622515585	0.283127108552664	0.159341662401356
sgL3MBTL1_10	639	815	823	1017	1279	827	12.2852176832118	11.7530324912295	13.7276066334328	13.9375243761209	19.1636736277264	11.1002436865454	0.0638903754314528	-0.0218942103398128	0.787782799789394
sgL3MBTL1_2	98	429	152	396	227	345	1.90036961037183	6.193387219643	2.54893666858642	5.43536068499017	3.41352936493876	4.63850762746944	-1.70444860699426	-1.09248024589764	-0.442396551070626
sgL3MBTL1_3	252	423	56	491	197	511	4.85650011539466	6.10696786308985	0.949603856924353	6.73601374563013	2.96438076428893	6.86391880134206	-0.330539257353303	-2.82649738262183	-1.21130171751903
sgL3MBTL1_4	15	21	42	27	46	50	0.307130442080295	0.316870974028247	0.716367821890301	0.383350375767568	0.703666141018078	0.683710661852432	-0.0450439961217113	0.902036941197158	0.0415051721074987
sgL3MBTL1_5	629	654	476	631	849	713	12.0932611569116	9.43411309038644	7.9466849079459	8.65276562446797	12.7258770184121	9.57194926593405	0.358244544478052	-0.122808183618927	0.410880429397321
sgL3MBTL1_6	578	571	766	539	447	689	11.1142828727807	8.23864532473442	12.7780027765084	7.39318581837453	6.70728576970424	9.25020307212114	0.431935823726433	0.789394279004767	-0.46375596720657
sgL3MBTL1_7	0	0	0	0	0	0	0.0191956526300184	0.014403226092193	0.0166597167881465	0.0136910848488417	0.0149716200216612	0.0134060914088712	0.414387622515585	0.283127108552664	0.159341662401356
sgL3MBTL1_8	522	686	505	606	650	808	10.0393263254996	9.89501632533661	8.42981669480215	8.31048850324693	9.74652463410147	10.8455279497768	0.0208884699444281	0.0205679769912925	-0.154140496862985
sgL3MBTL1_9	111	351	398	260	316	325	2.14991309456207	5.06993558445195	6.64722699847047	3.57337314554769	4.74600354686661	4.37038579929202	-1.23768907406411	0.895466048205126	0.118952538309687
sgL3MBTL2_1	14	118	13	72	97	68	0.287934789450277	1.71398390497097	0.233236035034052	0.999449193965446	1.4672187621228	0.925020307212114	-2.57353954518384	-2.09934252826975	0.665527049738396
sgL3MBTL2_10	152	365	262	348	360	320	2.93693485239282	5.27158074974265	4.38150551528254	4.77818861224576	5.40475482781971	4.30335534224766	-0.843924373075804	-0.125037128364685	0.328767202166225
sgL3MBTL2_2	13	55	105	30	32	46	0.268739136820258	0.80658066116281	1.76592997954353	0.424423630314094	0.494063460714821	0.630086296216947	-1.58561237748441	2.05685125272899	-0.350853069917827
sgL3MBTL2_3	0	0	0	0	1	23	0.0191956526300184	0.014403226092193	0.0166597167881465	0.0136910848488417	0.0299432400433225	0.321746193812909	0.414387622515585	0.283127108552664	-3.4256208383198
sgL3MBTL2_4	138	339	127	240	187	332	2.66819571557256	4.89709687134563	2.13244374888276	3.29955144857086	2.81466456407231	4.46422843915412	-0.876062240898608	-0.629762227677297	-0.665447852992268
sgL3MBTL2_5	123	172	30	77	175	144	2.38026092612229	2.49175811394939	0.516451220432543	1.06790461820965	2.63500512381238	1.94388325428633	-0.0660442947342632	-1.04807879992271	0.43886419102372
sgL3MBTL2_6	172	370	70	253	110	421	3.32084790499319	5.34359688020362	1.1828398919584	3.4775355516058	1.6618498224044	5.65737057454365	-0.686259526468493	-1.55581045871482	-1.76734165995572
sgL3MBTL2_7	67	63	97	105	25	52	1.30530437884125	0.921806469900354	1.63265224523836	1.45125499397722	0.389262120563192	0.710522844670174	0.501850463765926	0.169916498104673	-0.86813907402075
sgL3MBTL2_8	109	331	24	115	179	300	2.11152178930203	4.78187106260809	0.416492919703664	1.58816584246564	2.69489160389902	4.03523351407024	-1.17929209530668	-1.93099769680018	-0.58242491802867
sgL3MBTL2_9	26	71	13	77	87	27	0.518282621010498	1.0370322786379	0.233236035034052	1.06790461820965	1.31750256190619	0.375370559448394	-1.00064987676326	-2.19492018825198	1.81141835898105
sgL3MBTL3_1	31	246	56	198	158	234	0.61426088416059	3.55759684477168	0.949603856924353	2.7245258849195	2.38048758344414	3.15043148108474	-2.53397960906909	-1.52060749782624	-0.404292328879287
sgL3MBTL3_10	452	229	288	330	318	349	8.69563064139835	3.3127420012044	4.81465815177435	4.53174908496661	4.77594678690994	4.69213199310493	1.39226481161745	0.0873653842461257	0.0255431643338975
sgL3MBTL3_2	90	238	41	241	87	239	1.74680438933168	3.44237103603414	0.699708105102155	3.3132425334197	1.31750256190619	3.21746193812909	-0.978684545266466	-2.24341870594317	-1.28811731456986
sgL3MBTL3_3	618	697	401	749	600	684	11.8821089779814	10.0534518123507	6.69720614883491	10.2683136366313	8.99794363301841	9.18317261507678	0.241099995520198	-0.61656798565165	-0.0293973347353469
sgL3MBTL3_4	3	91	29	33	17	89	0.0767826105200738	1.32509680048176	0.499791503644396	0.465496884860619	0.269489160389902	1.20654822679841	-4.10917433354143	0.102554862910843	-2.16258643248601
sgL3MBTL3_5	58	57	32	11	119	57	1.13254350517109	0.835387113347196	0.549770654008836	0.164293018186101	1.79659440259935	0.777553301714531	0.439049676749855	1.74255872718996	1.2082512628823
sgL3MBTL3_6	54	132	127	107	120	143	1.05576089465101	1.91562907026167	2.13244374888276	1.47863716367491	1.81156602262101	1.93047716287745	-0.859535099460944	0.528239606389196	-0.0917201017663608
sgL3MBTL3_7	531	905	720	772	806	809	10.2120871991698	13.0493228395269	12.0116558042537	10.5832085881547	12.0820973574806	10.8589340411857	-0.353697182029459	0.182657953868639	0.153988427907151
sgL3MBTL3_8	245	380	237	444	434	481	4.72213054698454	5.48762914112555	3.96501259557888	6.09253275773457	6.51265470942264	6.46173605907593	-0.216745059638496	-0.619716653993152	0.0113239169074859
sgL3MBTL3_9	151	453	142	240	129	372	2.9177391997628	6.53906464585564	2.38233950070496	3.29955144857086	1.94631060281596	5.00047209550896	-1.16423335133174	-0.469890890898908	-1.36132234482543
sgL3MBTL4_1	109	206	202	265	122	193	2.11152178930203	2.98146780108396	3.38192250799375	3.6418285697919	1.84150926266433	2.60078173332102	-0.497739621459079	-0.106819409763349	-0.498056674446531
sgL3MBTL4_10	1564	1409	1612	1647	1672	1553	30.0411963659789	20.3085487899922	26.8721231792804	22.5629078308912	25.0475202962393	20.8330660493859	0.564855117049411	0.252157304525088	0.265792604032
sgL3MBTL4_2	437	442	866	554	449	478	8.40769585194808	6.38062915884151	14.4439744553231	7.59855209110716	6.73722900974756	6.42151778484931	0.398011793561742	0.926671330537031	0.0692410078822139
sgL3MBTL4_3	184	325	357	353	231	364	3.55119573655341	4.69545170605493	5.96417861015646	4.84664403648997	3.47341584502541	4.89322336423799	-0.402959071199179	0.299337335733923	-0.494429996238451
sgL3MBTL4_4	298	669	258	741	468	727	5.73950013637551	9.65016148176933	4.31486664812996	10.1587849578406	7.02168979015912	9.75963454565825	-0.749627988631444	-1.23533998038158	-0.475008865281963
sgL3MBTL4_5	519	337	448	312	399	504	9.98173936760959	4.86829041916125	7.4802128378778	4.28530955768746	5.9886480086645	6.77007616147996	1.03587599926186	0.803679896361193	-0.176941725463075
sgL3MBTL4_6	328	608	237	476	462	514	6.31536971527607	8.77156469014556	3.96501259557888	6.53064747289751	6.93186007002915	6.90413707556868	-0.473967021655505	-0.719900584144904	0.00578142359101275
sgL3MBTL4_7	678	359	483	344	456	407	13.0338481357825	5.18516139318949	8.06330292546293	4.7234242728504	6.84203034989919	5.46968529481946	1.32980229043064	0.771537794161727	0.322966675487931
sgL3MBTL4_8	1042	1116	1315	1050	1466	1335	20.0210656931092	16.0884035449796	21.9241872932009	14.3893301761327	21.963366571777	17.9105381222519	0.315497594552037	0.607523928325727	0.294290525600695
sgL3MBTL4_9	46	138	117	160	156	179	0.902195673610867	2.00204842681483	1.96584658100129	2.20426466066352	2.35054434340081	2.41309645359682	-1.14996459853028	-0.165146720200111	-0.0378906850366909
sgLACC1_1	460	365	393	499	500	626	8.8491958624385	5.27158074974265	6.56392841452974	6.84554242442086	7.50078163085228	8.40561931336225	0.747310724660882	-0.0606053566530469	-0.164313177205473
sgLACC1_10	492	649	816	811	701	766	9.46345674659909	9.36209695992547	13.6109886159157	11.1171608972595	10.5100772552062	10.2824721106042	0.0155355509776807	0.291983459513172	0.0315861152029844
sgLACC1_2	247	211	116	122	204	122	4.76052185224457	3.05348393154492	1.94918686421315	1.68400343640753	3.06918210444055	1.64894924329116	0.640663478339262	0.210977322796829	0.896307256567563
sgLACC1_3	30	42	34	76	90	82	0.595065231530572	0.6193387219643	0.583090087585129	1.05421353336081	1.36241742197117	1.11270558693631	-0.0576808217996364	-0.85437641519727	0.292096871253128
sgLACC1_4	228	376	239	529	309	460	4.39580445227422	5.43001623675677	3.99833202915517	7.25627496988612	4.64120220671498	6.18020813948963	-0.304829302656134	-0.859830845289379	-0.413156872753743
sgLACC1_5	457	404	527	377	438	462	8.79160890454845	5.83330656733818	8.79633046414138	5.17523007286217	6.57254118950928	6.20702032230737	0.591813312840543	0.765278803690045	0.0825504086764788
sgLACC1_6	706	737	750	794	853	692	13.571326409423	10.6295808560385	12.5114473078981	10.8844124548292	12.7857634984987	9.29042134634775	0.352477021264589	0.200985155895218	0.460722379884634
sgLACC1_7	167	82	48	82	58	77	3.2248696418431	1.19546776565202	0.816326122619181	1.13636004245386	0.883325581278013	1.04567512989195	1.43166561394742	-0.477202478679052	-0.24341750709905
sgLACC1_8	61	100	43	128	85	110	1.19013046306114	1.4547258353115	0.733027538678448	1.76614994550058	1.28755932186287	1.4880761463847	-0.289627549849333	-1.26866852823329	-0.208809449246651
sgLACC1_9	216	311	289	298	207	297	4.165456620714	4.49380654076423	4.8313178685625	4.09363436980368	3.11409696450554	3.99501523984362	-0.109463363902183	0.239034524369494	-0.359387139919713
sgLACE1_1	57	359	20	318	93	354	1.11334785254107	5.18516139318949	0.349854052551077	4.36745606678051	1.40733228203616	4.75916245014928	-2.21948447868652	-3.64196808243344	-1.75774470031305
sgLACE1_10	403	675	455	613	657	659	7.75504366252745	9.73658083832249	7.59683085539482	8.40632609718882	9.8513259742531	8.848020329855	-0.328280331014803	-0.146077722652774	0.154963221890783
sgLACE1_2	152	321	97	278	288	327	2.93693485239282	4.63783880168616	1.63265224523836	3.81981267282684	4.3267981862601	4.39719798210976	-0.659141412906379	-1.22628435916132	-0.0232846597160479
sgLACE1_3	11	0	0	7	1	18	0.230347831560221	0.014403226092193	0.0166597167881465	0.109528678790734	0.0299432400433225	0.254715736768553	3.99935012323674	-2.71687289144734	-3.08858585104223
sgLACE1_4	93	212	279	261	254	239	1.80439134722173	3.06788715763712	4.66472070068103	3.58706423039653	3.81776310552362	3.21746193812909	-0.765733146032615	0.378987123960181	0.246804503651696
sgLACE1_5	1246	948	1445	1193	1175	1007	23.936978829633	13.6686615614912	24.0899504756599	16.347155309517	17.6066251454736	13.5133401401422	0.808369095324147	0.559391824238977	0.381734083737804
sgLACE1_6	580	538	596	613	697	455	11.1526741780407	7.76333886369205	9.94585092252349	8.40632609718882	10.4501907751195	6.11317768244527	0.52264051316761	0.242619384447289	0.773534874446268
sgLACE1_7	293	497	730	512	531	502	5.64352187322542	7.17280659391213	12.1782529721351	7.02352652745581	7.96490185152378	6.74326397866222	-0.34594196471613	0.794039688898048	0.24020950809702
sgLACE1_8	617	610	598	590	740	660	11.8629133253514	8.80037114232994	9.97917035609978	8.09143114566546	11.093970436051	8.86142642126387	0.430822080601232	0.302524981163918	0.324164933199499
sgLACE1_9	105	210	92	123	158	127	2.03473917878195	3.03908070545273	1.54935366129763	1.69769452125637	2.38048758344414	1.71597970033552	-0.5787911116284	-0.131910390726179	0.472224617685712
sgLACRT_1	23	51	38	87	37	84	0.460695663120443	0.748967756794038	0.649728954737715	1.20481546669807	0.568921560823127	1.13951776975405	-0.70108959490435	-0.890902291222385	-1.00212176029276
sgLACRT_10	34	171	127	193	163	309	0.671847842050645	2.4773548878572	2.13244374888276	2.6560704606753	2.45534568355244	4.15588833675008	-1.88259411524155	-0.316785733634463	-0.759230738254797
sgLACRT_2	201	131	207	138	88	110	3.87752183126373	1.90122584416948	3.46522109193448	1.903060793989	1.33247418192785	1.4880761463847	1.02820498590893	0.864625753970249	-0.159340772982351
sgLACRT_3	593	550	256	593	351	496	11.402217662231	7.93617757679836	4.28154721455366	8.13250440021199	5.27001024762476	6.66282743020899	0.522798234745195	-0.925567463054223	-0.338328760523632
sgLACRT_4	0	2	0	0	39	14	0.0191956526300184	0.0432096782765791	0.0166597167881465	0.0136910848488417	0.59886480086645	0.201091371133068	-1.17057487820557	0.283127108552664	1.5743791616802
sgLACRT_5	382	367	282	304	202	371	7.35193495729706	5.30038720192704	4.71469985104547	4.17578087889673	3.03923886439723	4.98706600410009	0.47202624838353	0.175119918934298	-0.714481231521498
sgLACRT_6	104	250	302	197	300	269	2.01554352615194	3.61520974914045	5.0478941868084	2.71083480007066	4.50645762652003	3.61964468039523	-0.842910413769063	0.896944471946006	0.316145742110228
sgLACRT_7	369	422	264	647	561	451	7.10239147310682	6.09256463699765	4.41482494885883	8.87182298204944	8.41405045217362	6.05955331680979	0.221255229911949	-1.0068743448814	0.473589020207096
sgLACRT_8	555	618	659	544	566	533	10.6727828622903	8.91559695106749	10.9954130801767	7.46164124261874	8.48890855228192	7.15885281233723	0.259533096024829	0.559336903134191	0.245850655656032
sgLACRT_9	245	209	331	289	361	257	4.72213054698454	3.02467747936054	5.53102597366465	3.9704146061641	5.41972644784137	3.45877158348877	0.642656610188703	0.478257449884654	0.647960294061308
sgLACTB_1	41	169	16	150	81	157	0.806217410460775	2.44854843567282	0.283215185398491	2.0673538121751	1.22767284177622	2.11816244260165	-1.60268589084336	-2.86781478952208	-0.786887081157662
sgLACTB_10	255	297	190	289	144	324	4.91408707328472	4.29216137547352	3.18200590653599	3.9704146061641	2.17088490314088	4.35697970788314	0.195219102053425	-0.319353153426521	-1.00504515549953
sgLACTB_2	512	587	265	585	337	605	9.84736979919946	8.4690969422095	4.43148466564698	8.02297572142125	5.0604075673215	8.12409139377596	0.217530293286276	-0.856347310368394	-0.68295288478941
sgLACTB_3	356	676	349	742	433	708	6.85284798891658	9.75098406441468	5.83090087585129	10.1724760426894	6.49768308940098	9.50491880888969	-0.508844137030311	-0.802880180153603	-0.54874892239368
sgLACTB_4	55	37	38	74	61	60	1.07495654728103	0.547322591503335	0.649728954737715	1.02683136366313	0.928240441342997	0.817771575941144	0.973815031129605	-0.660289363080968	0.182800635225346
sgLACTB_5	104	193	107	171	118	178	2.01554352615194	2.79422586188545	1.79924941311983	2.35486659400078	1.78162278257769	2.39969036218795	-0.471279702005419	-0.388250143985965	-0.429656351554956
sgLACTB_6	0	0	0	0	0	0	0.0191956526300184	0.014403226092193	0.0166597167881465	0.0136910848488417	0.0149716200216612	0.0134060914088712	0.414387622515585	0.283127108552664	0.159341662401356
sgLACTB_7	218	105	122	117	121	136	4.20384792597404	1.52674196577246	2.04914516494203	1.61554801216332	1.82653764264267	1.83663452301536	1.46125422755356	0.342998564530063	-0.00795308299628361
sgLACTB_8	72	169	22	167	80	178	1.40128264199135	2.44854843567282	0.383173486127371	2.30010225460541	1.21270122175456	2.39969036218795	-0.805178754742098	-2.58562835816908	-0.984624111978275
sgLACTB_9	448	348	447	604	385	532	8.61884803087828	5.02672590617537	7.46355312108965	8.28310633354925	5.77904532836124	7.14544672092836	0.777876031047081	-0.150309301551689	-0.306193023089739
sgLACTB2_1	341	672	466	637	702	646	6.56491319946631	9.69337116004591	7.78008774006444	8.73491213356102	10.5250488752279	8.67374114153968	-0.562222557208833	-0.167006765502543	0.279100639481384
sgLACTB2_10	310	283	386	602	501	273	5.96984796793573	4.09051621018282	6.44731039701271	8.25572416385156	7.51575325087394	3.67326904603071	0.545411273141507	-0.356697327203011	1.0328531333916
sgLACTB2_2	69	255	116	347	143	233	1.34369568410129	3.68722587960142	1.94918686421315	4.76449752739692	2.15591328311922	3.13702538967586	-1.45632936053945	-1.28945166771266	-0.541098055739735
sgLACTB2_3	315	412	201	250	307	362	6.06582623108583	5.94853237607572	3.3652627912056	3.43646229705927	4.61125896667166	4.86641118142025	0.0281703992732436	-0.030204962646313	-0.0776975348994924
sgLACTB2_4	577	1141	750	1020	963	1176	11.0950872201507	16.4484841972844	12.5114473078981	13.9785976306674	14.4326417008814	15.7789695882414	-0.568033630346578	-0.159970944810865	-0.128667606407125
sgLACTB2_5	508	445	452	427	424	454	9.77058718867939	6.42383883711809	7.54685170503038	5.85978431530426	6.36293850920603	6.0997715910364	0.605009568670976	0.365027362197752	0.0609379583403622
sgLACTB2_6	232	630	409	642	490	811	4.4725870627943	9.0884356641738	6.83048388314008	8.80336755780523	7.35106543063567	10.8857462240034	-1.02292242781268	-0.366067719269837	-0.566415040469126
sgLACTB2_7	503	409	263	470	430	433	9.6746089255293	5.90532269779914	4.39816523207069	6.44850096380446	6.45276822933599	5.81824367145011	0.712187446510057	-0.552062021701666	0.149334489045976
sgLACTB2_8	326	312	391	279	320	395	6.27697841001603	4.50820976685642	6.53060898095345	3.83350375767568	4.80589002695326	5.308812197913	0.477515601081051	0.768553935722906	-0.143585470555949
sgLACTB2_9	524	593	640	694	652	592	10.0777176307597	8.55551629876266	10.6788784612019	9.515303969945	9.77646787414479	7.94981220546063	0.236242114268305	0.166438487560535	0.298392549401784
sgLAD1_1	0	12	0	42	11	19	0.0191956526300184	0.187241939198509	0.0166597167881465	0.588716648500194	0.179659440259935	0.268121828177424	-3.28605209562551	-5.14313764614943	-0.577623931764849
sgLAD1_10	0	46	76	27	1	33	0.0191956526300184	0.676951626333073	1.28279819268728	0.383350375767568	0.0299432400433225	0.455807107901621	-5.14020122916205	1.74255872718996	-3.92812117884898
sgLAD1_2	0	13	13	17	0	7	0.0191956526300184	0.201645165290702	0.233236035034052	0.246439527279151	0.0149716200216612	0.10724873127097	-3.39296729954202	-0.0794429708320439	-2.84065833759864
sgLAD1_3	470	427	372	517	622	525	9.04115238873869	6.16458076745862	6.21407436197866	7.09198195170002	9.32731927349495	7.05160408106626	0.552503885727222	-0.190649358878651	0.403511026133057
sgLAD1_4	0	0	0	0	0	0	0.0191956526300184	0.014403226092193	0.0166597167881465	0.0136910848488417	0.0149716200216612	0.0134060914088712	0.414387622515585	0.283127108552664	0.159341662401356
sgLAD1_5	78	341	142	245	48	270	1.51645655777146	4.92590332353002	2.38233950070496	3.36800687281507	0.733609381061401	3.6330507718041	-1.69968414419321	-0.499516060008186	-2.30809753483731
sgLAD1_6	0	8	0	0	9	5	0.0191956526300184	0.129629034829737	0.0166597167881465	0.0136910848488417	0.149716200216612	0.0804365484532273	-2.75553737892673	0.283127108552664	0.896307256567563
sgLAD1_7	9	16	22	56	18	33	0.191956526300184	0.244854843567282	0.383173486127371	0.780391836383979	0.284460780411564	0.455807107901621	-0.351147123847391	-1.02620094955506	-0.680193665405397
sgLAD1_8	208	301	180	414	305	263	4.01189139967385	4.3497742798423	3.01540873865452	5.68180021226932	4.58131572662834	3.539208131942	-0.11665798472861	-0.913994530598417	0.372335385735556
sgLAD1_9	64	276	21	294	135	301	1.2477174209512	3.98969362753747	0.366513769339224	4.03887003040831	2.03614032294593	4.04863960547911	-1.67698673050515	-3.46201241705924	-0.991600235673382
sgLAG3_1	133	310	252	463	433	413	2.57221745242247	4.47940331467203	4.21490834740108	6.35266336986256	6.49768308940098	5.55012184327268	-0.800293957157244	-0.591860311880597	0.227405937346511
sgLAG3_10	335	344	483	302	236	300	6.4497392836862	4.9691130018066	8.06330292546293	4.14839870919904	3.54827394513371	4.03523351407024	0.376252493628815	0.958816362354308	-0.185534765460086
sgLAG3_2	34	185	117	162	125	197	0.671847842050645	2.6790000531479	1.96584658100129	2.2316468303612	1.88642412272932	2.6544060989565	-1.99548817164748	-0.182957996316572	-0.492735034178336
sgLAG3_3	362	599	146	420	407	562	6.96802190469669	8.64193565531582	2.44897836785754	5.76394672136237	6.10842096883779	7.54762946319449	-0.310605329984544	-1.23487696967737	-0.305224107707377
sgLAG3_4	380	460	243	545	420	550	7.31354365203703	6.63988722850099	4.06497089630776	7.47533232746758	6.30305202911938	7.38675636628804	0.139411869579571	-0.878892694804302	-0.228890423103405
sgLAG3_5	73	299	208	353	135	373	1.42047829462136	4.32096782765791	3.48188080872263	4.84664403648997	2.03614032294593	5.01387818691783	-1.60497770235134	-0.47711930944945	-1.30008995623594
sgLAG3_6	106	195	12	122	130	161	2.05393483141197	2.82303231406983	0.216576318245905	1.68400343640753	1.96128222283762	2.17178680823714	-0.458855235198475	-2.95894767864548	-0.147085338945817
sgLAG3_7	144	424	102	382	148	588	2.78336963135267	6.12137108918204	1.71595082917909	5.24368549710638	2.23077138322752	7.89618783982515	-1.13702231849454	-1.61157294618907	-1.82361364096694
sgLAG3_8	157	200	139	188	131	272	3.03291311554291	2.8950484445308	2.33236035034052	2.58761503643109	1.97625384285928	3.65986295462184	0.0671166795137605	-0.149832298723442	-0.889021359160042
sgLAG3_9	129	403	146	296	145	319	2.4954348419024	5.81890334124599	2.44897836785754	4.06625220010599	2.18585652316254	4.28994925083879	-1.22145604720775	-0.731519667411737	-0.972761873605988
sgLAGE3_1	181	194	274	257	264	216	3.49360877866336	2.80862908797764	4.5814221167403	3.53229989100117	3.96747930574023	2.90912183572505	0.314851948964672	0.375187661541432	0.447638979407439
sgLAGE3_10	161	283	389	367	256	320	3.10969572606299	4.09051621018282	6.49728954737715	5.03831922437376	3.84770634556694	4.30335534224766	-0.395509494104471	0.366895466245262	-0.161463275527068
sgLAGE3_2	110	242	234	387	352	320	2.13071744193205	3.49998394040291	3.91503344521444	5.31214092135059	5.28498186764642	4.30335534224766	-0.716009014740089	-0.440268787069464	0.296436548550234
sgLAGE3_3	547	941	497	956	687	1061	10.5192176412501	13.5678389788458	8.29653896049698	13.1023682003415	10.3004745749029	14.2372690762212	-0.36716354413667	-0.65924607386528	-0.466961633700699
sgLAGE3_4	3	73	14	146	28	88	0.0767826105200738	1.06583873082228	0.249895751822198	2.01258947277973	0.434176980628176	1.19314213538954	-3.79506574311336	-3.00965464067518	-1.45841077343747
sgLAGE3_5	790	637	688	656	743	495	15.1837612303446	9.18925824681916	11.478544867033	8.99504274568902	11.138885296116	6.64942133880012	0.724508893223509	0.351737720934626	0.744304163122513
sgLAGE3_6	0	0	0	0	0	0	0.0191956526300184	0.014403226092193	0.0166597167881465	0.0136910848488417	0.0149716200216612	0.0134060914088712	0.414387622515585	0.283127108552664	0.159341662401356
sgLAGE3_7	577	577	855	774	757	733	11.0950872201507	8.32506468128757	14.2607175706534	10.6105907578523	11.3484879764192	9.84007109411147	0.414387622515586	0.426541594792211	0.205759447729236
sgLAGE3_8	407	281	283	265	312	322	7.83182627304752	4.06170975799844	4.73135956783362	3.6418285697919	4.68611706677997	4.3301675250654	0.947261612088289	0.377591792556157	0.113970154640051
sgLAGE3_9	520	854	487	628	468	750	10.0009350202396	12.314758308825	8.12994179261551	8.61169236992145	7.02168979015912	10.0679746480623	-0.300253424979166	-0.0830517607637389	-0.519883322597539
sgLAIR1_1	61	221	60	272	95	318	1.19013046306114	3.19751619246685	1.01624272407694	3.73766616373379	1.43727552207948	4.27654315942992	-1.42583193344764	-1.8788926948043	-1.57310845064236
sgLAIR1_10	13	133	2	213	4	188	0.268739136820258	1.93003229635387	0.0499791503644396	2.92989215765213	0.0748581001083062	2.53375127627666	-2.84434664588458	-5.87337737712733	-5.08097266693235
sgLAIR1_2	0	20	0	0	2	3	0.0191956526300184	0.302467747936054	0.0166597167881465	0.0136910848488417	0.0449148600649837	0.0536243656354849	-3.97792980026317	0.283127108552664	-0.255695836877488
sgLAIR1_3	1930	1368	1940	1547	2550	1848	37.0668052285656	19.7180165202123	32.3365102857924	21.193799346007	38.1926026752578	24.7878630150029	0.910613340208337	0.609521755121918	0.623659336599633
sgLAIR1_4	250	180	112	211	160	143	4.81810881013463	2.60698392268694	1.88254799706056	2.90250998795445	2.41043082348746	1.93047716287745	0.886085289383153	-0.624614383595347	0.320333539073662
sgLAIR1_5	158	169	18	237	304	209	3.05210876817293	2.44854843567282	0.316534618974784	3.25847819402433	4.56634410660668	2.81527919586296	0.31787964166224	-3.36376314131169	0.697761577185483
sgLAIR1_6	56	123	56	84	47	126	1.09415219991105	1.78600003543194	0.949603856924353	1.16374221215155	0.718637761039739	1.70257360892664	-0.706918673706547	-0.293373813420296	-1.24438052364965
sgLAIR1_7	68	63	16	72	56	57	1.32450003147127	0.921806469900354	0.283215185398491	0.999449193965446	0.853382341234691	0.777553301714531	0.522912079293755	-1.81923460907701	0.134250681438527
sgLAIR1_8	811	1091	1389	1139	903	1180	15.586869935575	15.7283228926748	23.1570063355237	15.6078367276796	13.5343444995818	15.8325939538769	-0.0130336012190897	0.56917816711143	-0.226272624580613
sgLAIR1_9	73	241	139	124	136	280	1.42047829462136	3.48558071431071	2.33236035034052	1.71138560610522	2.05111194296759	3.76711168589281	-1.29502224913006	0.446625840835544	-0.877052574859042
sgLAIR2_1	2191	2106	2251	2100	2294	2317	42.0768705650004	30.3475973762507	37.517682206906	28.7649692674165	34.3598679497125	31.0753198857635	0.471445106658807	0.383257773959848	0.144955249696056
sgLAIR2_10	427	535	775	539	776	684	8.21573932564789	7.72012918541547	12.9279402276017	7.39318581837453	11.6329487568308	9.18317261507678	0.0897654184589607	0.806224353688961	0.341152272961178
sgLAIR2_2	489	682	633	787	714	851	9.40586978870904	9.83740342096784	10.5622604436849	10.7885748608873	10.7047083154878	11.4219898803583	-0.0647162067719336	-0.0305856807643048	-0.0935685261587293
sgLAIR2_3	134	408	333	457	283	370	2.59141310505249	5.89091947170695	5.56434540724095	6.27051686076951	4.25194008615179	4.97365991269122	-1.18475381337533	-0.172372387070228	-0.226186594714764
sgLAIR2_4	206	78	278	85	236	181	3.97350009441382	1.13785486128325	4.64806098389289	1.17743329700039	3.54827394513371	2.43990863641456	1.80409383183781	1.98098366567975	0.540290271100919
sgLAIR2_5	218	189	90	197	199	159	4.20384792597404	2.73661295751668	1.51603422772134	2.71083480007066	2.99432400433225	2.14497462541939	0.619319073785812	-0.838434871328249	0.481269757288719
sgLAIR2_6	83	299	419	408	389	239	1.61243482092155	4.32096782765791	6.99708105102155	5.59965370317627	5.83893180844788	3.21746193812909	-1.42211364520153	0.321415593277038	0.859781380542449
sgLAIR2_7	70	45	90	27	17	32	1.36289133673131	0.66254840024088	1.51603422772134	0.383350375767568	0.269489160389902	0.44240101649275	1.04057278596326	1.98356682669376	-0.715127455514784
sgLAIR2_8	271	372	304	211	480	313	5.22121751536502	5.372403332388	5.0812136203847	2.90250998795445	7.20134923041906	4.20951270238556	-0.0411813564893122	0.807872086439714	0.774613997279772
sgLAIR2_9	190	129	43	152	56	141	3.66636965233352	1.87241939198509	0.733027538678448	2.09473598187278	0.853382341234691	1.90366498005971	0.96944863752288	-1.51482911550269	-1.15751544293858
sgLALBA_1	1024	745	753	817	758	815	19.6755439457689	10.744806664776	12.5614264582625	11.1993074063525	11.3634595964409	10.9393705896389	0.872763996653157	0.16559078887958	0.0548723958453277
sgLALBA_10	1067	726	1693	1062	1126	882	20.5009570088597	10.4711453690243	28.2215602391202	14.5536231943188	16.8730157644122	11.8375787140333	0.969272000283546	0.955419386353758	0.511343834925112
sgLALBA_2	2113	2127	1798	1783	2093	1901	40.579609659859	30.6500651241868	29.9708305018756	24.4248953703336	31.3505723253586	25.4983858596731	0.40486484839708	0.295206679883841	0.298085858471603
sgLALBA_3	620	550	571	647	714	571	11.9205002832415	7.93617757679836	9.52935800281982	8.87182298204944	10.7047083154878	7.66828428587433	0.58692857216491	0.103148442446429	0.481269757288719
sgLALBA_4	15	3	0	43	8	11	0.307130442080295	0.0576129043687721	0.0166597167881465	0.602407733349036	0.134744580194951	0.160873096906455	2.41438762251559	-5.17630451008463	-0.255695836877487
sgLALBA_5	968	919	1420	1510	1210	1208	18.6005873984879	13.2509680048176	23.6734575559562	20.6872292065999	18.1306318462318	16.2079645133253	0.489250426986292	0.194530002630615	0.161726282846561
sgLALBA_6	103	207	174	286	332	427	1.99634787352192	2.99587102717615	2.91545043792565	3.92934135161758	4.98554946721319	5.73780712299688	-0.585612377484414	-0.430568706290695	-0.202746956928527
sgLALBA_7	912	836	1013	783	980	926	17.5256308512068	12.0555002391656	16.8929528231806	10.7338105214919	14.6871592412497	12.4274467360236	0.539774859949465	0.654259201440797	0.241025459995065
sgLALBA_8	353	560	513	498	674	550	6.79526103102653	8.08020983772029	8.56309442910733	6.83185133957202	10.1058435146213	7.38675636628804	-0.249863788010209	0.325855652409282	0.452176845768392
sgLALBA_9	44	112	182	123	121	121	0.86380436835083	1.62756454841781	3.04872817223082	1.69769452125637	1.82653764264267	1.63554315188229	-0.913938243569927	0.844630636449832	0.159341662401357
sgLAMA1_1	31	79	47	91	40	97	0.61426088416059	1.15225808737544	0.799666405831034	1.25957980609344	0.613836420888111	1.31379695806938	-0.907540472371776	-0.655472346783192	-1.09781617709577
sgLAMA1_10	164	153	144	131	197	176	3.16728268395304	2.21809681819773	2.41565893428125	1.80722320004711	2.96438076428893	2.3728781793702	0.513923296066501	0.418642079209146	0.321092732397969
sgLAMA1_2	11	84	60	139	82	143	0.230347831560221	1.22427421783641	1.01624272407694	1.91675187883784	1.24264446179788	1.93047716287745	-2.41004081290096	-0.915418570829416	-0.635543907694031
sgLAMA1_3	85	142	79	123	77	77	1.65082612618159	2.0596613311836	1.33277734305172	1.69769452125637	1.16778636168958	1.04567512989195	-0.319218959560705	-0.349141106946848	0.159341662401357
sgLAMA1_4	283	328	474	266	437	326	5.45156534692524	4.73866138433151	7.91336547436961	3.65551965464074	6.55756956948762	4.38379189070089	0.202190968285027	1.11421488008342	0.580981896504448
sgLAMA1_5	233	354	303	515	254	409	4.49178271542432	5.11314526272853	5.06455390359655	7.06459978200233	3.81776310552362	5.4964974776372	-0.186922872293054	-0.480172633427004	-0.525785000245231
sgLAMA1_6	246	163	158	177	210	195	4.74132619961456	2.36212907911966	2.6488949693153	2.43701310309383	3.15901182457052	2.62759391613876	1.00520284948218	0.120276632870622	0.265731006993334
sgLAMA1_7	25	44	9	24	40	52	0.499086968380479	0.648145174148687	0.166597167881465	0.342277121221043	0.613836420888111	0.710522844670174	-0.377025755672997	-1.0388009863347	-0.211026787543759
sgLAMA1_8	258	479	304	318	437	434	4.97167403117478	6.91354852425266	5.0812136203847	4.36745606678051	6.55756956948762	5.83164976285898	-0.475694685406379	0.218379927238044	0.169257131266439
sgLAMA1_9	751	1127	973	913	1020	1168	14.4351307777739	16.2468390319937	16.2265641516547	12.5136515518413	15.2860240421161	15.6717208569705	-0.170574878205569	0.374854715576937	-0.035950401252498
sgLAMA2_1	291	439	206	542	241	519	5.60513056796538	6.33741948056493	3.44856137514633	7.43425907292106	3.62313204524202	6.97116753261303	-0.177147532129056	-1.10819432175237	-0.944162913352503
sgLAMA2_10	120	458	265	335	258	448	2.32267396823223	6.6110807763166	4.43148466564698	4.60020450921082	3.87764958561026	6.01933504258318	-1.50909948362363	-0.0539078787249059	-0.634421684653236
sgLAMA2_2	72	78	89	69	91	44	1.40128264199135	1.13785486128325	1.49937451093319	0.958375939418921	1.37738904199283	0.603274113399205	0.3004314332185	0.645697187937373	1.1910505221287
sgLAMA2_3	35	76	52	106	52	117	0.691043494680664	1.10904840909886	0.882964989771767	1.46494607882607	0.793495861148046	1.5819187862468	-0.682473916737003	-0.730419423285284	-0.995380932397285
sgLAMA2_4	387	242	236	284	264	283	7.44791322044716	3.49998394040291	3.94835287879073	3.90195918191989	3.96747930574023	3.80732996011943	1.08948796109693	0.0170522483988194	0.0594430923472364
sgLAMA2_5	238	212	304	121	265	192	4.58776097857441	3.06788715763712	5.0812136203847	1.67031235155869	3.98245092576189	2.58737564191214	0.580544810270497	1.60505520344003	0.622167060634466
sgLAMA2_6	315	521	624	580	604	679	6.06582623108583	7.51848402012476	10.4123229925916	7.95452029717705	9.05783011310505	9.11614215803243	-0.309737625877196	0.388445134697585	-0.00925794157438764
sgLAMA2_7	425	247	300	299	412	425	8.17734802038786	3.57200007086387	5.01457475323211	4.10732545465252	6.18327906894609	5.71099494017914	1.19490093235455	0.287928094816486	0.114630013594964
sgLAMA2_8	301	557	238	399	379	586	5.79708709426557	8.03700015944371	3.98167231236702	5.47643393953669	5.68921560823127	7.8693756570074	-0.471328949988523	-0.459862273241312	-0.468019422377748
sgLAMA2_9	33	24	20	54	56	44	0.652652189420627	0.360080652304826	0.349854052551077	0.753009666686295	0.853382341234691	0.603274113399205	0.857994273991201	-1.10591518219324	0.500378580236424
sgLAMA3_1	100	223	203	254	164	278	1.93876091563186	3.22632264465124	3.3985822247819	3.49122663645464	2.4703173035741	3.74029950307507	-0.734755816790223	-0.0388009863346979	-0.598457435182015
sgLAMA3_10	148	194	232	287	329	300	2.86015224187275	2.80862908797764	3.88171401163815	3.94303243646642	4.94063460714821	4.03523351407024	0.026225829228137	-0.0226117482353678	0.292044199887471
sgLAMA3_2	182	218	150	308	209	292	3.51280443129337	3.15430651419027	2.51561723501013	4.23054521829209	3.14404020454886	3.92798478279927	0.155300401198455	-0.749931180026631	-0.321169674354768
sgLAMA3_3	79	61	188	94	51	58	1.53565221040148	0.893000017715968	3.1486864729597	1.30065306063996	0.778524241126384	0.790959393123402	0.782119407016073	1.27551392444279	-0.0228616688193922
sgLAMA3_4	425	715	603	535	523	705	8.17734802038786	10.3127098820102	10.0624689400405	7.33842147897917	7.84512889135049	9.46470053466308	-0.334718534522832	0.455442657419971	-0.270759709332373
sgLAMA3_5	83	166	30	140	170	111	1.61243482092155	2.40533875739624	0.516451220432543	1.93044296368668	2.56014702370407	1.50148223779358	-0.576999247179706	-1.90222793345925	0.769839255229651
sgLAMA3_6	772	939	1112	1066	1115	934	14.8382394830043	13.5390325266615	18.5422647852071	14.6083875337141	16.7083279441739	12.5346954672946	0.132195279875434	0.344020525070199	0.414640419455545
sgLAMA3_7	492	378	627	508	599	412	9.46345674659909	5.45882268894116	10.462302142956	6.96876218806044	8.98297201299674	5.53671575186381	0.793777420722406	0.586226011368596	0.698162381477792
sgLAMA3_8	313	342	494	496	463	447	6.02743492582579	4.94030654962221	8.24655981013254	6.80446916987434	6.94683169005082	6.0059289511743	0.286943605234401	0.27730978195735	0.209967735471325
sgLAMA3_9	31	63	100	100	75	31	0.61426088416059	0.921806469900354	1.6826313956028	1.38279956973301	1.13784312164625	0.428994925083879	-0.585612377484414	0.283127108552664	1.40726917584494
sgLAMA4_1	282	337	341	313	249	347	5.43236969429522	4.86829041916125	5.69762314154612	4.2990006425363	3.74290500541531	4.66531981028718	0.158166429065284	0.406358874546935	-0.317817548785284
sgLAMA4_10	90	225	37	331	205	416	1.74680438933168	3.25512909683563	0.633069237949569	4.54544016981545	3.08415372446222	5.5903401174993	-0.897996699700905	-2.84398480935068	-0.858061383860088
sgLAMA4_2	26	29	41	41	23	30	0.518282621010498	0.432096782765791	0.699708105102155	0.575025563651353	0.35931888051987	0.415588833675008	0.262384529070536	0.283127108552664	-0.209892147264362
sgLAMA4_3	116	278	349	270	255	267	2.24589135771216	4.01850007972186	5.83090087585129	3.71028399403611	3.83273472554528	3.59283249757749	-0.839368969730197	0.652189179031122	0.0932524719435845
sgLAMA4_4	115	148	77	132	102	139	2.22669570508214	2.14608068773676	1.29945790947543	1.82091428489595	1.54207686223111	1.87685279724197	0.0532000971809967	-0.486753108086277	-0.283440827360391
sgLAMA4_5	299	292	582	367	279	292	5.75869578900553	4.22014524501256	9.71261488748944	5.03831922437376	4.19205360606515	3.92798478279927	0.448449458589219	0.946917225696148	0.0938678249240759
sgLAMA4_6	288	293	390	398	337	303	5.54754361007533	4.23454847110475	6.5139492641653	5.46274285468785	5.0604075673215	4.07545178829685	0.3896409601799	0.253906969637671	0.312293585239956
sgLAMA4_7	411	689	595	727	334	620	7.9086088835676	9.93822600361319	9.92919120573534	9.96710976995678	5.01549270725651	8.32518276490902	-0.329564401966727	-0.00549901118387019	-0.73109051047399
sgLAMA4_8	30	58	8	33	106	52	0.595065231530572	0.849790339439389	0.149937451093319	0.465496884860619	1.60196334231775	0.710522844670174	-0.51405911645938	-1.63441073125536	1.1728881942393
sgLAMA4_9	257	259	392	219	273	256	4.95247837854476	3.74483878397019	6.54726869774159	3.01203866674518	4.10222388593518	3.4453654920799	0.403247064910386	1.12015289728661	0.251749196168006
sgLAMA5_1	0	0	0	0	0	0	0.0191956526300184	0.014403226092193	0.0166597167881465	0.0136910848488417	0.0149716200216612	0.0134060914088712	0.414387622515585	0.283127108552664	0.159341662401356
sgLAMA5_10	265	267	214	270	344	335	5.1060435995849	3.86006459270773	3.58183910945151	3.71028399403611	5.16520890747313	4.50444671338073	0.403580867559003	-0.0508290832117471	0.197476791288128
sgLAMA5_2	491	337	378	291	373	430	9.44426109396907	4.86829041916125	6.31403266270754	3.99779677586178	5.5993858881013	5.77802539722349	0.956022691572642	0.659356587843739	-0.0453079368001044
sgLAMA5_3	132	61	1	160	51	82	2.55302179979245	0.893000017715968	0.0333194335762931	2.20426466066352	0.778524241126384	1.11270558693631	1.5154737476299	-6.04778976956195	-0.515258050804476
sgLAMA5_4	121	374	48	339	114	398	2.34186962086225	5.40120978457239	0.816326122619181	4.65496884860619	1.72173630249104	5.34903047213962	-1.20562182530477	-2.51155398346983	-1.63541322287661
sgLAMA5_5	302	452	274	478	618	462	5.81628274689559	6.52466141976344	4.5814221167403	6.55802964259519	9.26743279340831	6.20702032230737	-0.165805634057698	-0.517466928771494	0.578268878355385
sgLAMA5_6	107	196	136	242	120	272	2.07313048404199	2.83743554016203	2.28238119997608	3.32693361826854	1.81156602262101	3.65986295462184	-0.452776694777322	-0.54365331209259	-1.0145522412439
sgLAMA5_7	310	346	229	419	421	413	5.96984796793573	4.99791945399098	3.83173486127371	5.75025563651353	6.31802364914104	5.55012184327268	0.256366540067928	-0.585628358169083	0.186953893609217
sgLAMA5_8	640	657	469	615	829	705	12.3044133358418	9.47732276866302	7.83006689042888	8.43370826688651	12.4264446179788	9.46470053466308	0.376624395399086	-0.107142485577237	0.392784815364464
sgLAMA5_9	126	141	186	130	147	176	2.43784788401234	2.04525810509141	3.1153670393834	1.79353211519827	2.21579976320586	2.3728781793702	0.25332518978307	0.796598566902851	-0.0988105220526905
sgLAMB1_1	128	249	191	208	205	198	2.47623918927238	3.60080652304826	3.19866562332414	2.86143673340792	3.08415372446222	2.66781219036537	-0.540169406723247	0.160730477192938	0.209217569040926
sgLAMB1_10	310	545	447	440	380	467	5.96984796793573	7.8641614463374	7.46355312108965	6.0377684183392	5.70418722825293	6.27405077935173	-0.397598748273664	0.305847185052748	-0.137375869688726
sgLAMB1_2	63	366	30	382	138	389	1.22852176832118	5.28598397583484	0.516451220432543	5.24368549710638	2.08105518301091	5.22837564945977	-2.10524863032763	-3.34387716298542	-1.32904757862475
sgLAMB1_3	148	352	195	334	221	343	2.86015224187275	5.08433881054414	3.26530449047672	4.58651342436198	3.32369964480879	4.6116954446517	-0.829968230293433	-0.490180332677262	-0.472507225950635
sgLAMB1_4	188	376	166	328	192	293	3.62797834707349	5.43001623675677	2.78217270362047	4.50436691526893	2.88952266418062	3.94139087420814	-0.581790666532005	-0.695112372708525	-0.447873645166927
sgLAMB1_5	670	438	342	421	299	402	12.8802829147424	6.32301625447274	5.71428285833426	5.77763780621121	4.49148600649837	5.4026548377751	1.02647944918041	-0.015907313981709	-0.26647567563073
sgLAMB1_6	120	161	172	197	167	135	2.32267396823223	2.33332262693527	2.88213100434935	2.71083480007066	2.51523216363909	1.82322843160649	-0.00659914309444409	0.0883987161097792	0.464196243929778
sgLAMB1_7	393	648	508	531	428	651	7.56308713622727	9.34769373383328	8.47979584516659	7.2836571395838	6.42282498929267	8.74077159858403	-0.305635226027176	0.21936651912717	-0.444552654330175
sgLAMB1_8	26	55	17	67	76	90	0.518282621010498	0.80658066116281	0.299874902186638	0.930993769721238	1.15281474166792	1.21995431820728	-0.638079797378549	-1.63441073125536	-0.0816664371024383
sgLAMB1_9	203	534	223	563	362	731	3.91591313652376	7.70572595932327	3.73177656054483	7.72177185474674	5.43469806786303	9.81325891129373	-0.976582116801427	-1.04906932178853	-0.852532437886935
sgLAMB2_1	138	349	215	288	238	352	2.66819571557256	5.04112913226756	3.59849882623965	3.95672352131526	3.57821718517704	4.73235026733154	-0.917882416593235	-0.136911071784546	-0.403315902889075
sgLAMB2_10	0	25	0	15	19	7	0.0191956526300184	0.374483878397019	0.0166597167881465	0.219057357581468	0.299432400433225	0.10724873127097	-4.28605209562551	-3.71687289144734	1.48126975728872
sgLAMB2_2	127	236	224	214	605	307	2.45704353664236	3.41356458384975	3.74843627733297	2.94358324250097	9.07280173312671	4.12907615393233	-0.474355626382673	0.348715450180241	1.13572910517941
sgLAMB2_3	103	226	198	190	141	224	1.99634787352192	3.26953232292782	3.31528364084116	2.61499720612877	2.1259700430759	3.01637056699602	-0.711721146634237	0.342322901060564	-0.504692409310998
sgLAMB2_4	142	304	98	255	280	277	2.74497832609264	4.39298395811887	1.64931196202651	3.50491772130348	4.20702522608681	3.7268934116662	-0.678406473156273	-1.08751627136773	0.174826909898776
sgLAMB2_5	46	568	32	474	36	551	0.902195673610867	8.19543564645784	0.549770654008836	6.50326530319982	0.553949940801466	7.40016245769691	-3.18330836811336	-3.56426247530719	-3.73972942874786
sgLAMB2_6	259	305	284	281	424	322	4.9908696838048	4.40738718421107	4.74801928462177	3.86088592737337	6.36293850920603	4.3301675250654	0.179367592851389	0.298393865205975	0.555270338732496
sgLAMB2_7	127	331	120	320	67	347	2.45704353664236	4.78187106260809	2.01582573136573	4.3948382364782	1.01807016147296	4.66531981028718	-0.960651808831338	-1.12443914129504	-2.19613899219703
sgLAMB2_8	440	414	211	460	387	673	8.46528280983813	5.97733882826011	3.53185995908707	6.31159011531604	5.80898856840456	9.0357056095792	0.50205494183882	-0.837575377313474	-0.637350276593374
sgLAMB2_9	473	651	461	852	502	735	9.09873934662874	9.39090341210986	7.6967891561237	11.678495376062	7.5307248708956	9.86688327692922	-0.0455972828172322	-0.601525781349568	-0.389805703850129
sgLAMB3_1	371	398	365	663	516	494	7.14078277836686	5.74688721078502	6.09745634446164	9.09088033963091	7.74032755119886	6.63601524739125	0.313301497401272	-0.576212484510218	0.22207741774932
sgLAMB3_10	348	503	398	488	487	626	6.69928276787644	7.25922595046529	6.64722699847047	6.69494049108361	7.30615057057068	8.40561931336225	-0.115809074774678	-0.0103186101772237	-0.202242632837796
sgLAMB3_2	546	775	582	815	731	827	10.5000219886201	11.1769034475418	9.71261488748944	11.1719252366549	10.959225855856	11.1002436865454	-0.0901281968789847	-0.201946160218335	-0.0184454568139256
sgLAMB3_3	155	145	152	298	377	315	2.99452181028288	2.10287100946018	2.54893666858642	4.09363436980368	5.65927236818795	4.2363248852033	0.509965282497817	-0.683486722952789	0.417803338445327
sgLAMB3_4	37	51	62	56	76	130	0.729434799940701	0.748967756794038	1.04956215765323	0.780391836383979	1.15281474166792	1.75619797456213	-0.0381245821819205	0.427517017887839	-0.607294798441192
sgLAMB3_5	100	180	41	159	68	194	1.93876091563186	2.60698392268694	0.699708105102155	2.19057357581468	1.03304178149463	2.61418782472989	-0.427246781815825	-1.64648356355594	-1.33946419457008
sgLAMB3_6	305	170	75	232	271	97	5.87386970478564	2.46295166176501	1.26613847589914	3.19002276978012	4.07228064589186	1.31379695806938	1.25392295032234	-1.33313152265803	1.63209465953649
sgLAMB3_7	225	636	303	596	376	679	4.33821749438417	9.17485502072696	5.06455390359655	8.17357765475851	5.64430074816629	9.11614215803243	-1.08058297732553	-0.690532499268555	-0.69162856046768
sgLAMB3_8	0	0	0	0	0	0	0.0191956526300184	0.014403226092193	0.0166597167881465	0.0136910848488417	0.0149716200216612	0.0134060914088712	0.414387622515585	0.283127108552664	0.159341662401356
sgLAMB3_9	244	257	222	270	181	218	4.70293489435452	3.7160323317858	3.71511684375668	3.71028399403611	2.72483484394235	2.9359340185428	0.339798306094903	0.0018779671190976	-0.10765075700112
sgLAMB4_1	38	218	142	230	331	284	0.748630452570719	3.15430651419027	2.38233950070496	3.16264060008244	4.97057784719153	3.8207360515283	-2.07499721822334	-0.408750596085004	0.379562984696178
sgLAMB4_10	93	83	62	93	69	103	1.80439134722173	1.20987099174421	1.04956215765323	1.28696197579112	1.04801340151629	1.39423350652261	0.576659051414463	-0.294181819625057	-0.411815038794769
sgLAMB4_2	632	857	651	882	704	903	12.1508481148017	12.3579679871016	10.8621353458715	12.0892279215272	10.5549921152712	12.1191066336196	-0.0243845255556181	-0.154414364864724	-0.199357852727675
sgLAMB4_3	963	816	960	894	1014	1039	18.5046091353378	11.7674357173217	16.0099878334088	12.2535209397133	15.1961943219862	13.9423350652261	0.653084690599864	0.385775857174796	0.124237861445441
sgLAMB4_4	608	613	911	585	883	561	11.6901524516812	8.84358082060652	15.1936617107896	8.02297572142125	13.2349120991485	7.53422337178562	0.402591195051739	0.921260268295158	0.812817901571862
sgLAMB4_5	420	698	256	776	743	660	8.08136975723776	10.0678550384429	4.28154721455366	10.63797292755	11.138885296116	8.86142642126387	-0.317084599793454	-1.31301913066117	0.329994012001697
sgLAMB4_6	192	168	13	208	112	173	3.70476095759356	2.43414520958062	0.233236035034052	2.86143673340792	1.69179306244772	2.33265990514359	0.605965223501482	-3.61687710147061	-0.463422871032183
sgLAMB4_7	511	601	606	804	1031	874	9.82817414656944	8.67074210750021	10.112448090405	11.0213233033176	15.4507118623544	11.7303299827623	0.180767945755884	-0.124165158193633	0.39742971110492
sgLAMB4_8	289	318	655	622	376	452	5.56673926270535	4.59462912340958	10.9287742130241	8.5295458608284	5.64430074816629	6.07295940821866	0.276884098765651	0.357590760146746	-0.105604864376214
sgLAMB4_9	100	236	191	157	186	187	1.93876091563186	3.41356458384975	3.19866562332414	2.16319140611699	2.79969294405065	2.52034518486779	-0.816144143630878	0.564308861096718	0.151647270611356
sgLAMC1_1	236	307	255	422	119	448	4.54936967331437	4.43619363639545	4.26488749776552	5.79132889106005	1.79659440259935	6.01933504258318	0.0363443307189439	-0.441386744567286	-1.74433937673127
sgLAMC1_10	133	157	220	200	146	197	2.57221745242247	2.2757097225665	3.68179741018039	2.75190805461719	2.2008281431842	2.6544060989565	0.176696064796255	0.419977976765167	-0.270342612841888
sgLAMC1_2	224	112	259	166	192	143	4.31902184175415	1.62756454841781	4.3315263649181	2.28641116975657	2.88952266418062	1.93047716287745	1.40798985131744	0.921790629107067	0.581873698227125
sgLAMC1_3	414	400	266	301	300	420	7.96619584145765	5.77569366296941	4.44814438243513	4.1347076243502	4.50645762652003	5.64396448313478	0.463896722294953	0.10541830091514	-0.324715083905338
sgLAMC1_4	73	269	181	214	229	370	1.42047829462136	3.88887104489212	3.03206845544267	2.94358324250097	3.44347260498209	4.97365991269122	-1.45297460890629	0.0427288991619001	-0.530443663275071
sgLAMC1_5	223	227	29	246	108	210	4.29982618912413	3.28393554902001	0.499791503644396	3.38169795766391	1.63190658236107	2.82868528727183	0.388852530408449	-2.7583495274235	-0.793573201528902
sgLAMC1_6	730	592	499	431	482	487	14.0320220725435	8.54111307267047	8.32985839407327	5.91454865469963	7.23129247046238	6.54217260752915	0.71622692392202	0.494023891051283	0.144483703674244
sgLAMC1_7	482	818	571	688	882	1058	9.27150022029891	11.7962421695061	9.52935800281982	9.43315746085195	13.2199404791269	14.1970508019946	-0.347452640289649	0.0146382726267622	-0.102875583942514
sgLAMC1_8	286	197	124	236	222	224	5.50915230481529	2.85183876625422	2.08246459851832	3.24478710917549	3.33867126483046	3.01637056699602	0.949937929111664	-0.639831855683508	0.146460371104625
sgLAMC1_9	112	336	285	400	318	364	2.16910874719208	4.85388719306905	4.76467900140991	5.49012502438553	4.77594678690994	4.89322336423799	-1.16203819625108	-0.204459981123867	-0.0349983776011533
sgLAMC2_1	292	312	108	315	374	415	5.6243262205954	4.50820976685642	1.81590912990797	4.32638281223399	5.61435750812297	5.57693402609043	0.319125630005216	-1.25246931484751	0.00964872964350816
sgLAMC2_10	331	614	281	748	382	649	6.37295667316612	8.85798404669872	4.69804013425733	10.2546225517825	5.73413046829625	8.71395941576629	-0.475015546364091	-1.12614344750729	-0.603753663589503
sgLAMC2_2	271	303	335	376	310	284	5.22121751536502	4.37858073202668	5.59766484081724	5.16153898801333	4.65617382673665	3.8207360515283	0.25392295032234	0.11702381806276	0.285294323479856
sgLAMC2_3	226	257	302	292	350	287	4.35741314701419	3.7160323317858	5.0478941868084	4.01148786071063	5.2550386276031	3.86095432575491	0.229708854383247	0.331544237603367	0.444743881263606
sgLAMC2_4	0	12	1	20	26	19	0.0191956526300184	0.187241939198509	0.0333194335762931	0.287512781825676	0.404233740584853	0.268121828177424	-3.28605209562551	-3.1091903142261	0.592301069677463
sgLAMC2_5	276	283	320	379	245	303	5.31719577851511	4.09051621018282	5.34776908899504	5.20261224255986	3.68301852532866	4.07545178829685	0.378382669060093	0.0397009873440193	-0.146071345702989
sgLAMC2_6	223	575	472	653	505	697	4.29982618912413	8.29625822910319	7.88004604079331	8.95396949114249	7.57563973096059	9.35745180339211	-0.948182456869122	-0.184323343606024	-0.304747989113985
sgLAMC2_7	404	355	265	359	528	358	7.77423931515747	5.12754848882072	4.43148466564698	4.92879054558302	7.9199869914588	4.81278681578477	0.600432289321176	-0.15344355227582	0.718625540692331
sgLAMC2_8	419	440	417	388	443	513	8.06217410460775	6.35182270665713	6.96376161744526	5.32583200619943	6.64739928961759	6.8907309841598	0.343998294624188	0.386859895647355	-0.051867020442415
sgLAMC2_9	55	138	82	205	77	230	1.07495654728103	2.00204842681483	1.38275649341616	2.8203634788614	1.16778636168958	3.09680711544925	-0.897198528150317	-1.02833398728363	-1.40700516015245
sgLAMC3_1	7	71	5	81	34	66	0.153565221040148	1.0370322786379	0.0999583007288793	1.12266895760502	0.524006700758143	0.898208124394371	-2.75553737892673	-3.48946239534426	-0.777464511111449
sgLAMC3_10	342	417	346	644	479	627	6.58410885209633	6.02054850653669	5.78092172548685	8.83074972750292	7.1863776103974	8.41902540477112	0.129093256607516	-0.611236389179691	-0.228388490881752
sgLAMC3_2	156	158	139	181	74	259	3.0137174629129	2.29011294865869	2.33236035034052	2.49177744248919	1.12287150162459	3.48558376630652	0.396125416122858	-0.0953845147010652	-1.63420746013122
sgLAMC3_3	183	429	43	222	147	418	3.53200008392339	6.193387219643	0.733027538678448	3.05311192129171	2.21579976320586	5.61715230031704	-0.810243271016861	-2.05834117273034	-1.34201140566904
sgLAMC3_4	0	0	0	0	0	0	0.0191956526300184	0.014403226092193	0.0166597167881465	0.0136910848488417	0.0149716200216612	0.0134060914088712	0.414387622515585	0.283127108552664	0.159341662401356
sgLAMC3_5	207	357	240	283	205	326	3.99269574704384	5.15635494100511	4.01499174594332	3.88826809707105	3.08415372446222	4.38379189070089	-0.368988436607578	0.0462693252779436	-0.507304635913507
sgLAMC3_6	195	231	169	187	128	301	3.76234791548361	3.34154845338878	2.83215185398491	2.57392395158225	1.9313389827943	4.04863960547911	0.171116471503222	0.137929193012729	-1.06783582150047
sgLAMC3_7	3	0	0	23	0	0	0.0767826105200738	0.014403226092193	0.0166597167881465	0.328586036372202	0.0149716200216612	0.0134060914088712	2.41438762251559	-4.30183539216849	0.159341662401356
sgLAMC3_8	562	631	286	652	364	740	10.8071524307004	9.102838890266	4.78133871819806	8.94027840629365	5.46464130790635	9.93391373397357	0.247597986418713	-0.902905146318079	-0.862235416137097
sgLAMC3_9	24	227	112	249	168	196	0.479891315750461	3.28393554902001	1.88254799706056	3.42277121221043	2.53020378366075	2.64100000754763	-2.77464620187443	-0.862478213694235	-0.061830720772835
sgLAMP1_1	213	355	348	397	186	418	4.10786966282395	5.12754848882072	5.81424115906314	5.44905176983901	2.79969294405065	5.61715230031704	-0.319878822049664	0.0935857142186673	-1.00457031141036
sgLAMP1_10	218	285	127	197	185	223	4.20384792597404	4.11932266236721	2.13244374888276	2.71083480007066	2.78472132402899	3.00296447558715	0.0293033453383704	-0.346229511526945	-0.108854448548216
sgLAMP1_2	1	74	35	94	53	115	0.0383913052600369	1.08024195691448	0.599749804373276	1.30065306063996	0.808467481169707	1.55510660342906	-4.8144310679803	-1.11680349833597	-0.943751830562747
sgLAMP1_3	159	276	137	246	240	256	3.07130442080295	3.98969362753747	2.29904091676422	3.38169795766391	3.60816042522036	3.4453654920799	-0.37742644864624	-0.556715666253844	0.0666064494374405
sgLAMP1_4	259	452	221	429	342	444	4.9908696838048	6.52466141976344	3.69845712696853	5.88716648500194	5.1352656674298	5.96571067694769	-0.386611804502194	-0.67064987468669	-0.216255097279591
sgLAMP1_5	633	561	597	637	741	661	12.1700437674317	8.09461306381248	9.96251063931163	8.73491213356102	11.1089420560726	8.87483251267274	0.588300332434067	0.1897161689859	0.323929632214942
sgLAMP1_6	528	685	456	584	537	681	10.1545002412798	9.88061309924442	7.61349057218297	8.00928463657241	8.05473157165375	9.14295434085017	0.0394467684567998	-0.0731153508600326	-0.182823904066192
sgLAMP1_7	183	212	127	186	310	179	3.53200008392339	3.06788715763712	2.13244374888276	2.5602328667334	4.65617382673665	2.41309645359682	0.203239958346761	-0.263767351334972	0.948259336202285
sgLAMP1_8	174	191	80	164	160	191	3.35923921025323	2.76541940970106	1.34943705983987	2.25902900005889	2.41043082348746	2.57396955050327	0.280636233626759	-0.743345102808527	-0.094703960205182
sgLAMP1_9	703	772	1138	687	885	712	13.513739451533	11.1336937692652	18.9754174216989	9.41946637600311	13.2648553391919	9.55854317452518	0.279494637228036	1.01041438555868	0.472746284512487
sgLAMP2_1	590	762	732	914	972	756	11.3446307043409	10.9896615083433	12.2115724057114	12.5273426366902	14.5673862810764	10.1484111965155	0.0458626958585882	-0.0368314364849285	0.521488167196737
sgLAMP2_10	491	553	570	525	593	531	9.44426109396907	7.97938725507494	9.51269828603168	7.20151063049075	8.89314229286678	7.13204062951949	0.243159961805638	0.401555054623205	0.318378347700933
sgLAMP2_2	667	868	984	1081	699	946	12.8226959568523	12.5164034741157	16.4098210363243	14.8137538064468	10.4801340151629	12.695568564201	0.0348795481752382	0.147622239069588	-0.276667841234699
sgLAMP2_3	103	190	171	179	99	186	1.99634787352192	2.75101618360887	2.86547128756121	2.46439527279151	1.49716200216612	2.50693909345892	-0.46260148737907	0.217538766925087	-0.743696607711555
sgLAMP2_4	608	1046	790	1048	792	1091	11.6901524516812	15.0801777185261	13.1778359794239	14.361948006435	11.8724946771774	14.6394518184874	-0.36735968650889	-0.124137969551811	-0.302238422814517
sgLAMP2_5	752	1092	869	1088	1069	1042	14.4543264304039	15.742726118767	14.4939536056875	14.9095914003886	16.0196334231775	13.9825533394527	-0.12318400848439	-0.0407895394281521	0.196213301170101
sgLAMP2_6	570	559	586	439	338	424	10.9607176517405	8.0658066116281	9.77925375464202	6.02407733349036	5.07537918734316	5.69758884877027	0.442451540933463	0.698984088138057	-0.166835905487364
sgLAMP2_7	782	834	1213	805	1114	851	15.0301960093044	12.0266937869812	20.2248961808099	11.0350143881664	16.6933563241523	11.4219898803583	0.321623732445212	0.874043786280379	0.547460036983186
sgLAMP2_8	529	774	1242	709	680	563	10.1736958939098	11.1625002214496	20.7080279676662	9.72067024267763	10.1956732347513	7.56103555460337	-0.133816328195452	1.09106247521311	0.431301298014635
sgLAMP2_9	213	188	164	275	332	209	4.10786966282395	2.72220973142448	2.74885327004418	3.77873941828032	4.98554946721319	2.81527919586296	0.593612184695661	-0.459075133979689	0.824474511806497
sgLAMP3_1	208	192	242	214	265	320	4.01189139967385	2.77982263579326	4.04831117951961	2.94358324250097	3.98245092576189	4.30335534224766	0.529289717328389	0.459746762568985	-0.111805389219757
sgLAMP3_10	903	975	813	972	1098	1022	17.3528699775367	14.0575486659804	13.5610094655513	13.321425557923	16.4538104038057	13.7144315112753	0.303829247367887	0.0257160980377997	0.26272690360526
sgLAMP3_2	167	459	367	506	461	568	3.2248696418431	6.6254840024088	6.13077577803793	6.94138001836276	6.91688845000749	7.62806601164772	-1.03878500565003	-0.179152872393663	-0.141194138489167
sgLAMP3_3	52	45	14	46	41	74	1.01736958939098	0.66254840024088	0.249895751822198	0.643480987895561	0.628808040909772	1.00545685566534	0.618746121021772	-1.36457114751645	-0.677159605315764
sgLAMP3_4	80	91	9	108	73	87	1.55484786303149	1.32509680048176	0.166597167881465	1.49232824852375	1.10789988160293	1.17973604398067	0.230675669343198	-3.1631291213369	-0.0906365906069905
sgLAMP3_5	413	594	346	489	377	546	7.94700018882764	8.56991952485486	5.78092172548685	6.70863157593245	5.65927236818795	7.33313200065256	-0.108871278180394	-0.214718977871645	-0.373812936170127
sgLAMP3_6	62	120	58	132	84	108	1.20932611569116	1.74279035715536	0.982923290500646	1.82091428489595	1.27258770184121	1.46126396356696	-0.527195691259092	-0.889512277586684	-0.199451726237867
sgLAMP3_7	103	84	13	26	31	33	1.99634787352192	1.22427421783641	0.233236035034052	0.369659290918727	0.47909184069316	0.455807107901621	0.705436404518976	-0.6644054715532	0.0718788211510173
sgLAMP3_8	585	722	771	818	642	793	11.2486524411908	10.4135324646556	12.8613013604491	11.2129984912014	9.62675167392818	10.6444365786437	0.111292639986716	0.197864504179736	-0.144978607413654
sgLAMP3_9	443	522	389	751	827	572	8.52286976772819	7.53288724621696	6.49728954737715	10.295695806329	12.3965013779355	7.68169037728321	0.178136352618751	-0.664131429375363	0.690437291143777
sgLAMP5_1	344	394	363	530	338	477	6.62250015735636	5.68927430641625	6.06413691088534	7.26996605473496	5.07537918734316	6.40811169344044	0.219131331116652	-0.261646302052793	-0.336383682443048
sgLAMP5_10	513	372	639	386	561	328	9.86656545182948	5.372403332388	10.6622187444138	5.29844983650175	8.41405045217362	4.41060407351863	0.876980351454226	1.00886544729562	0.931824208887042
sgLAMP5_2	197	133	163	71	187	104	3.80073922074365	1.93003229635387	2.73219355325603	0.985758109116605	2.81466456407231	1.40763959793148	0.977655052137423	1.47075411172844	0.999684996412872
sgLAMP5_3	502	586	407	488	681	512	9.65541327289928	8.45469371611731	6.79716444956379	6.69494049108361	10.210644854773	6.87732489275093	0.191585519211062	0.021861795571926	0.570154575818475
sgLAMP5_4	954	1017	820	1381	1385	1021	18.3318482616676	14.6624841618525	13.6776274830683	18.9210792610993	20.7506653500225	13.7010254198664	0.322222699363002	-0.46817638005779	0.59887372360095
sgLAMP5_5	164	178	115	157	155	129	3.16728268395304	2.57817747050255	1.932527147425	2.16319140611699	2.33557272337915	1.74279188315326	0.296894059497146	-0.162672644496866	0.422376068235151
sgLAMP5_6	1177	766	1146	802	977	822	22.6124787981617	11.0472744127121	19.1086951560041	10.9939411336199	14.6422443811847	11.033213229501	1.03342867884311	0.797520607051175	0.408283696931965
sgLAMP5_7	271	206	442	401	390	264	5.22121751536502	2.98146780108396	7.38025453714892	5.50381610923437	5.85390342846954	3.55261422335087	0.808363506266601	0.423238305928754	0.720517910258148
sgLAMP5_8	970	799	1074	960	1155	764	18.6389787037479	11.5225808737544	17.9091955472575	13.1571325397369	17.3071927450404	10.2556599277865	0.693858918160053	0.444855432255736	0.754951407322022
sgLAMP5_9	391	381	916	662	720	661	7.52469583096723	5.50203236721774	15.2769602947304	9.07718925478207	10.7945380356178	8.87483251267274	0.451668638595045	0.751039972035131	0.282509704834962
sgLAMTOR1_1	89	69	9	19	223	90	1.72760873670166	1.00822582645351	0.166597167881465	0.273821696976835	3.35364288485212	1.21995431820728	0.776957701900295	-0.716872891447335	1.45890194426026
sgLAMTOR1_10	83	185	102	131	196	141	1.61243482092155	2.6790000531479	1.71595082917909	1.80722320004711	2.94940914426726	1.90366498005971	-0.732453765813685	-0.0747664836225707	0.631646362353051
sgLAMTOR1_2	521	435	607	708	608	616	10.0201306728696	6.27980657619616	10.1291078071931	9.70697915782879	9.11771659319169	8.27155839927354	0.674109294308544	0.0614128047567339	0.140513401158271
sgLAMTOR1_3	96	187	241	211	193	223	1.86197830511179	2.70780650533229	4.03165146273146	2.90250998795445	2.90449428420228	3.00296447558715	-0.540288386974924	0.47406989126406	-0.0481004174691195
sgLAMTOR1_4	237	162	201	316	398	243	4.56856532594439	2.34772585302746	3.3652627912056	4.34007389708283	5.97367638864283	3.27108630376458	0.960477231592452	-0.367000438834948	0.868849261060816
sgLAMTOR1_5	79	196	86	154	232	242	1.53565221040148	2.83743554016203	1.44939536056875	2.12211815157047	3.48838746504707	3.25768021235571	-0.885736102053428	-0.550053800872845	0.0987153034498562
sgLAMTOR1_6	31	63	48	32	49	64	0.61426088416059	0.921806469900354	0.816326122619181	0.451805800011777	0.748581001083062	0.871395941576629	-0.585612377484414	0.853442833309419	-0.219169960852373
sgLAMTOR1_7	182	175	148	464	245	280	3.51280443129337	2.53496779222597	2.48229780143384	6.3663544547114	3.68301852532866	3.76711168589281	0.470655842162331	-1.35879127698057	-0.0325701524803292
sgLAMTOR1_8	456	485	491	540	461	433	8.77241325191843	6.99996788080581	8.1965806597681	7.40687690322338	6.91688845000749	5.81824367145011	0.325625473967875	0.146156830065089	0.249539471372935
sgLAMTOR1_9	273	244	130	211	91	322	5.25960882062505	3.52879039258729	2.1824228992472	2.90250998795445	1.37738904199283	4.3301675250654	0.575781766473543	-0.411370344473085	-1.65248673623555
sgLAMTOR2_1	165	686	164	542	302	805	3.18647833658306	9.89501632533661	2.74885327004418	7.43425907292106	4.53640086656336	10.8053096755502	-1.63473923495559	-1.43535906500588	-1.25212038265366
sgLAMTOR2_10	75	216	22	268	56	248	1.4588695998814	3.12550006200589	0.383173486127371	3.68290182433843	0.853382341234691	3.33811676080893	-1.09923609648531	-3.26477329794695	-1.96777025550198
sgLAMTOR2_2	161	213	157	206	252	184	3.10969572606299	3.08229038372931	2.63223525252715	2.83405456371024	3.78781986548029	2.48012691064117	0.0127706389990638	-0.106579100769558	0.610953776579355
sgLAMTOR2_3	384	574	250	699	546	757	7.3903262625571	8.28185500301099	4.18158891382478	9.58375939418921	8.1894761518487	10.1618172879244	-0.164315887733888	-1.19654044932889	-0.311315352977178
sgLAMTOR2_4	3	125	15	122	64	133	0.0767826105200738	1.81480648761632	0.266555468610345	1.68400343640753	0.973155301407981	1.79641624878874	-4.56289230098433	-2.65938739678658	-0.884379715027961
sgLAMTOR2_5	75	213	48	203	72	172	1.4588695998814	3.08229038372931	0.816326122619181	2.79298130916371	1.09292826158127	2.31925381373472	-1.07915185044198	-1.77458838930362	-1.08546200635535
sgLAMTOR2_6	114	236	58	202	56	237	2.20750005245212	3.41356458384975	0.982923290500646	2.77929022431487	0.853382341234691	3.19064975531135	-0.628865575438298	-1.49956575927067	-1.90258608674184
sgLAMTOR2_7	121	161	88	223	280	172	2.34186962086225	2.33332262693527	1.48271479414504	3.06680300614055	4.20702522608681	2.31925381373472	0.00527495719384752	-1.04849438253854	0.859139754985559
sgLAMTOR2_8	149	753	190	937	351	1000	2.87934789450277	10.8600324735135	3.18200590653599	12.8422375882135	5.27001024762476	13.4194975002801	-1.9152144002572	-2.01288817592696	-1.34845297779734
sgLAMTOR2_9	66	197	94	261	97	187	1.28610872621124	2.85183876625422	1.58267309487392	3.58706423039653	1.4672187621228	2.52034518486779	-1.14887980710625	-1.18044028465384	-0.780537345161072
sgLAMTOR3_1	27	152	2	110	55	135	0.537478273640516	2.20369359210553	0.0499791503644396	1.51971041822143	0.838410721213029	1.82322843160649	-2.03564529811946	-4.92632625707629	-1.12076625679138
sgLAMTOR3_10	67	214	172	228	141	179	1.30530437884125	3.0966936098215	2.88213100434935	3.13525843038476	2.1259700430759	2.41309645359682	-1.24634238582353	-0.121448451907555	-0.182764314423636
sgLAMTOR3_2	277	510	351	594	419	673	5.33639143114513	7.36004853311064	5.86422030942758	8.14619548506083	6.28808040909772	9.0357056095792	-0.463850785698528	-0.474187131005344	-0.523017601114379
sgLAMTOR3_3	93	118	50	182	93	143	1.80439134722173	1.71398390497097	0.849645556195474	2.50546852733804	1.40733228203616	1.93047716287745	0.07415871088528	-1.56014738775988	-0.455994487363318
sgLAMTOR3_4	405	708	331	675	680	621	7.79343496778749	10.2118872993649	5.53102597366465	9.25517335781701	10.1956732347513	8.3385888563179	-0.389918277538754	-0.742712896382595	0.290081880282826
sgLAMTOR3_5	905	894	1296	1206	1232	1067	17.3912612827967	12.8908873525128	21.6076526742261	16.525139412552	18.4600074867083	14.3177056246745	0.432010990410203	0.386879912049342	0.366602815116642
sgLAMTOR3_6	528	719	876	758	1028	687	10.1545002412798	10.370322786379	14.6105716232045	10.3915334002709	15.4057970022894	9.2233908893034	-0.0303415617000629	0.491604065581931	0.740104174593228
sgLAMTOR3_7	742	599	912	756	965	685	14.2623699041037	8.64193565531582	15.2103214275778	10.3641512305732	14.4625849409248	9.19657870648565	0.722787332558302	0.553448668551154	0.653156275064318
sgLAMTOR3_8	1002	1075	2302	1299	1598	1250	19.2532395879085	15.4978712751997	38.3673277631015	17.7984103034943	23.9396204146363	16.7710203524979	0.313031150571142	1.10812989642969	0.513429811715869
sgLAMTOR3_9	1296	1022	1710	1169	1359	1100	24.8967614611339	14.7345002923135	28.5047754245187	16.0185692731448	20.3614032294593	14.7601066411672	0.756759957021957	0.831458338571311	0.464133844974691
sgLAMTOR4_1	179	271	61	351	241	394	3.45521747340332	3.91767749707651	1.03290244086509	4.81926186679229	3.62313204524202	5.29540610650413	-0.181222122405079	-2.22210819969776	-0.547503943388514
sgLAMTOR4_10	75	214	146	191	151	342	1.4588695998814	3.0966936098215	2.44897836785754	2.62868829097761	2.27568624329251	4.59828935324283	-1.08587771363029	-0.102163047332128	-1.01479559032787
sgLAMTOR4_2	29	146	6	65	19	104	0.575869578900553	2.11727423555238	0.116618017517026	0.903611600023554	0.299432400433225	1.40763959793148	-1.87839412671226	-2.95391208874819	-2.2329757603774
sgLAMTOR4_3	120	217	94	165	125	258	2.32267396823223	3.13990328809808	1.58267309487392	2.27272008490773	1.88642412272932	3.47217767489765	-0.434933464986746	-0.522056714463313	-0.880186701785281
sgLAMTOR4_4	126	425	398	388	300	367	2.43784788401234	6.13577431527423	6.64722699847047	5.32583200619943	4.50645762652003	4.93344163846461	-1.33163731093809	0.319745699788819	-0.130600616895954
sgLAMTOR4_5	196	606	406	697	376	552	3.78154356811363	8.74275823796117	6.78050473277564	9.55637722449153	5.64430074816629	7.41356854910578	-1.20911326428372	-0.495071133390741	-0.393373294564686
sgLAMTOR4_6	152	411	97	343	129	369	2.93693485239282	5.93412914998353	1.63265224523836	4.70973318800155	1.94631060281596	4.96025382128235	-1.01472506197498	-1.52842780203423	-1.3496719850865
sgLAMTOR4_7	185	522	248	338	136	308	3.57039138918343	7.53288724621696	4.14826948024849	4.64127776375735	2.05111194296759	4.14248224534121	-1.07712070262332	-0.162012422515599	-1.01408928254249
sgLAMTOR4_8	61	284	78	296	153	273	1.19013046306114	4.10491943627501	1.31611762626358	4.06625220010599	2.30562948333583	3.67326904603071	-1.78623417614964	-1.627411264071	-0.671903879864269
sgLAMTOR4_9	273	587	343	445	477	589	5.25960882062505	8.4690969422095	5.73094257512241	6.10622384258341	7.15643437035407	7.90959393123402	-0.687252639360251	-0.0915080366655427	-0.144362673867098
sgLAMTOR5_1	218	247	279	223	245	313	4.20384792597404	3.57200007086387	4.66472070068103	3.06680300614055	3.68301852532866	4.20951270238556	0.234978371729885	0.605055203440027	-0.19276458115103
sgLAMTOR5_10	793	1094	835	1316	1189	1127	15.2413481882346	15.7715325709514	13.9275232348905	18.0311587459246	17.8162278257769	15.1220711092067	-0.0493323348299919	-0.372553389622968	0.236536168197869
sgLAMTOR5_2	203	360	136	597	169	548	3.91591313652376	5.19956461928169	2.28238119997608	8.18726873960735	2.54517540368241	7.3599441834703	-0.409042062400089	-1.84284248268491	-1.53192974046614
sgLAMTOR5_3	256	216	337	271	304	258	4.93328272591474	3.12550006200589	5.63098427439353	3.72397507888495	4.56634410660668	3.47217767489765	0.658460939264985	0.596543703584509	0.395198807165052
sgLAMTOR5_4	307	466	439	483	426	435	5.91226101004568	6.72630658505415	7.33027538678448	6.6264850668394	6.39288174924935	5.84505585426785	-0.186104576499174	0.145623584802729	0.129249597244921
sgLAMTOR5_5	123	218	237	243	281	248	2.38026092612229	3.15430651419027	3.96501259557888	3.34062470311738	4.22199684610847	3.33811676080893	-0.406203126698712	0.247207534297721	0.338891082732069
sgLAMTOR5_6	282	556	179	605	197	745	5.43236969429522	8.02259693335152	2.99874902186638	8.29679741839809	2.96438076428893	10.0009441910179	-0.562487651992563	-1.46819377859061	-1.75433353777427
sgLAMTOR5_7	231	403	329	359	558	429	4.45339141016428	5.81890334124599	5.49770654008836	4.92879054558302	8.36913559210863	5.76461930581462	-0.385842865108637	0.157596226468805	0.537853285655086
sgLAMTOR5_8	323	590	434	587	619	532	6.21939145212597	8.51230662048608	7.24697680284375	8.05035789111894	9.28240441342997	7.14544672092836	-0.452776694777322	-0.151673645547609	0.377474344916419
sgLAMTOR5_9	64	205	43	203	77	168	1.2477174209512	2.96706457499177	0.733027538678448	2.79298130916371	1.16778636168958	2.26562944809924	-1.24974509163918	-1.92986661478153	-0.956135555018579
sgLANCL1_1	464	597	666	597	667	682	8.92597847295857	8.61312920313143	11.1120310976937	8.18726873960735	10.0010421744697	9.15636043225904	0.0514728543128751	0.440668385539144	0.127304186585318
sgLANCL1_10	685	748	634	834	873	929	13.1682177041927	10.7880163430526	10.5789201604731	11.4320558487828	13.0851958989319	12.4676650102502	0.287630480229648	-0.111892497149222	0.0697442259065615
sgLANCL1_2	420	473	291	562	290	542	8.08136975723776	6.8271291676995	4.86463730213879	7.70808076989789	4.35674142630342	7.27950763501707	0.243320796683723	-0.664039444647548	-0.740591382494721
sgLANCL1_3	164	432	162	364	261	459	3.16728268395304	6.23659689791958	2.71553383646789	4.99724596982723	3.92256444567524	6.16680204808076	-0.977513377965323	-0.879897390983638	-0.652725387005568
sgLANCL1_4	465	951	414	607	731	709	8.94517412558859	13.7118712397678	6.91378246708082	8.32417958809577	10.959225855856	9.51832490029856	-0.616243996138077	-0.267832878656634	0.203366286293355
sgLANCL1_5	918	1110	1118	1150	1310	1027	17.6408047669869	16.0019841884265	18.642223085936	15.7584386610168	19.6277938483979	13.7814619683196	0.140665572415529	0.242449311396828	0.510169083429234
sgLANCL1_6	170	598	153	493	339	537	3.28245659973315	8.62753242922363	2.56559638537457	6.76339591532781	5.09035080736482	7.21247717797271	-1.3941720553873	-1.39845358233711	-0.502729764017565
sgLANCL1_7	430	731	439	657	533	1010	8.27332628353795	10.5431614994853	7.33027538678448	9.00873383053786	7.9948450915671	13.5535584143688	-0.349768156679358	-0.297456951657917	-0.761529687814104
sgLANCL1_8	243	242	213	328	273	250	4.6837392417245	3.49998394040291	3.56517939266336	4.50436691526893	4.10222388593518	3.36492894362667	0.420312456472692	-0.33734967878143	0.285830191411112
sgLANCL1_9	260	229	324	213	331	251	5.01006533643481	3.3127420012044	5.41440795614763	2.92989215765213	4.97057784719153	3.37833503503555	0.596803568141095	0.885956030067334	0.557101170248365
sgLANCL2_1	310	458	558	564	536	530	5.96984796793573	6.6110807763166	9.31278168457392	7.73546293959558	8.03975995163209	7.11863453811062	-0.147191950767619	0.267724524093304	0.175551889582616
sgLANCL2_10	171	111	78	210	96	123	3.30165225236317	1.61316132232562	1.31611762626358	2.88881890310561	1.45224714210114	1.66235533470003	1.03329745516008	-1.13419133197742	-0.194941805798391
sgLANCL2_2	0	112	0	47	1	140	0.0191956526300184	1.62756454841781	0.0166597167881465	0.657172072744403	0.0299432400433225	1.89025888865084	-6.4057913398996	-5.30183539216849	-5.98020968999744
sgLANCL2_3	385	412	521	466	287	324	7.40952191518712	5.94853237607572	8.6963721634125	6.39373662440909	4.31182656623844	4.35697970788314	0.316846688364221	0.443754365412887	-0.0150292440721476
sgLANCL2_4	647	445	339	567	564	486	12.4387829042519	6.42383883711809	5.66430370796983	7.7765361941421	8.4589653122386	6.52876651612028	0.953337725479906	-0.457229074814316	0.373670757621565
sgLANCL2_5	620	712	530	799	674	749	11.9205002832415	10.2695002037336	8.84630961450581	10.9528678790734	10.1058435146213	10.0545685566534	0.21507881429218	-0.308161030417907	0.00733856895630725
sgLANCL2_6	692	741	1091	861	882	935	13.3025872726028	10.6871937604072	18.192410732656	11.8017151397016	13.2199404791269	12.5481015587035	0.315823788031997	0.624340190383418	0.0752465704664185
sgLANCL2_7	278	474	375	511	451	615	5.35558708377514	6.84153239379169	6.2640535123431	7.00983544260697	6.76717224979088	8.25815230786467	-0.353274768873536	-0.162284039769699	-0.287265915878357
sgLANCL2_8	0	0	1	0	0	1	0.0191956526300184	0.014403226092193	0.0333194335762931	0.0136910848488417	0.0149716200216612	0.0268121828177424	0.414387622515585	1.28312710855266	-0.840658337598644
sgLANCL2_9	266	376	477	342	364	451	5.12523925221492	5.43001623675677	7.96334462473405	4.69604210315271	5.46464130790635	6.05955331680979	-0.0833371590655241	0.761929150360601	-0.149084646246451
sgLANCL3_1	678	708	1083	656	806	759	13.0338481357825	10.2118872993649	18.0591329983509	8.99504274568902	12.0820973574806	10.1886294707421	0.352013569520802	1.00552658958421	0.24591091734819
sgLANCL3_10	733	831	1107	978	808	792	14.0896090304335	11.9834841087046	18.4589662012664	13.4035720670161	12.1120405975239	10.6310304872349	0.233584157217707	0.461704224998158	0.188160499127356
sgLANCL3_2	47	128	133	209	79	133	0.921391326240885	1.8580161658929	2.23240204961164	2.87512781825676	1.1977296017329	1.79641624878874	-1.01187713218651	-0.365029218655686	-0.584819433169053
sgLANCL3_3	345	201	373	184	273	231	6.64169580998638	2.90945167062299	6.23073407876681	2.53285069703572	4.10222388593518	3.11021320685812	1.19080436740052	1.29864010792399	0.399392750234312
sgLANCL3_4	308	502	580	551	532	487	5.9314566626757	7.2448227243731	9.67929545391314	7.55747883656063	7.97987347154544	6.54217260752915	-0.288563939385567	0.356997005179024	0.286596047597647
sgLANCL3_5	920	963	1319	1294	1176	1222	17.679196072247	13.8847099528741	21.9908261603534	17.72995487925	17.6215967654953	16.3956497930495	0.34855563237696	0.310712940224564	0.104031578912415
sgLANCL3_6	100	174	60	166	105	238	1.93876091563186	2.52056456613378	1.01624272407694	2.28641116975657	1.58699172229609	3.20405584672022	-0.378612006564948	-1.1698398463585	-1.01360469101619
sgLANCL3_7	203	292	282	322	343	259	3.91591313652376	4.22014524501256	4.71469985104547	4.42222040617588	5.15023728745147	3.48558376630652	-0.107943889935166	0.0923949966906217	0.563238604075001
sgLANCL3_8	248	484	606	405	513	526	4.77971750487459	6.98556465471362	10.112448090405	5.55858044862974	7.69541269113388	7.06501017247513	-0.547451382490823	0.86334389762317	0.123307059958021
sgLANCL3_9	642	428	580	357	538	424	12.3428046411019	6.17898399355081	9.67929545391314	4.90140837588534	8.06970319167541	5.69758884877027	0.998228712343988	0.981705684692937	0.502164094128798
sgLAP3_1	130	254	6	322	91	337	2.51463049453242	3.67282265350922	0.116618017517026	4.42222040617588	1.37738904199283	4.53125889619847	-0.546542812805822	-5.24490832408366	-1.71797581782381
sgLAP3_10	294	334	74	353	238	397	5.66271752585544	4.82508074088467	1.24947875911099	4.84664403648997	3.57821718517704	5.33562438073074	0.230941481419655	-1.95565975103445	-0.576416150161543
sgLAP3_2	0	4	0	0	0	0	0.0191956526300184	0.0720161304609652	0.0166597167881465	0.0136910848488417	0.0149716200216612	0.0134060914088712	-1.90754047237178	0.283127108552664	0.159341662401356
sgLAP3_3	317	533	182	475	276	394	6.10421753634586	7.69132273323108	3.04872817223082	6.51695638804866	4.14713874600016	5.29540610650413	-0.333425353887612	-1.09599081647124	-0.35262501461392
sgLAP3_4	212	313	76	262	201	313	4.08867401019393	4.52261299294861	1.28279819268728	3.60075531524538	3.02426724437557	4.20951270238556	-0.145523506150203	-1.48900534004474	-0.477067603738475
sgLAP3_5	155	356	139	282	259	351	2.99452181028288	5.14195171491291	2.33236035034052	3.87457701222221	3.89262120563192	4.71894417592267	-0.779990422651265	-0.732248117334251	-0.277722143207486
sgLAP3_6	277	418	313	438	254	438	5.33639143114513	6.03495173262888	5.23115107147802	6.01038624864152	3.81776310552362	5.88527412849446	-0.177477738460258	-0.200329272091067	-0.624382030275143
sgLAP3_7	255	218	250	234	326	223	4.91408707328472	3.15430651419027	4.18158891382478	3.21740493947781	4.89571974708323	3.00296447558715	0.639600562914413	0.378153715938436	0.705133565841836
sgLAP3_8	79	82	33	130	124	149	1.53565221040148	1.19546776565202	0.566430370796983	1.79353211519827	1.87145250270765	2.01091371133068	0.361276286056024	-1.66283305173445	-0.103692743432437
sgLAP3_9	154	459	47	353	141	395	2.97532615765286	6.6254840024088	0.799666405831034	4.84664403648997	2.1259700430759	5.308812197913	-1.15497802315455	-2.59951594080918	-1.32026783817357
sgLAPTM4A_1	755	904	557	967	833	963	14.5119133882939	13.0349196134347	9.29612196778577	13.2529701336788	12.4863310980655	12.9234721181519	0.154856064766091	-0.511614816892743	-0.0496441003839414
sgLAPTM4A_10	345	294	807	554	518	424	6.64169580998638	4.24895169719695	13.4610511648224	7.59855209110716	7.77027079124218	5.69758884877027	0.644444705903107	0.824994630066991	0.447613359734173
sgLAPTM4A_2	537	671	620	578	657	551	10.3272611149499	9.67896793395372	10.345684125439	7.92713812747936	9.8513259742531	7.40016245769691	0.0935325622934502	0.384157028783909	0.412760979358429
sgLAPTM4A_3	452	602	668	507	592	625	8.69563064139835	8.6851453335924	11.14535053127	6.9550711032116	8.87817067284512	8.39221322195338	0.00174067066173667	0.680304822421959	0.0812111100147428
sgLAPTM4A_4	270	314	576	354	442	339	5.202021862735	4.53701621904081	9.61265658676056	4.86033512133881	6.63242766959593	4.55807107901621	0.197328645482179	0.983879402806103	0.541113614818673
sgLAPTM4A_5	285	246	332	272	425	431	5.48995665218527	3.55759684477168	5.5476856904528	3.73766616373379	6.37791012922769	5.79143148863237	0.625891727709298	0.569748334704074	0.139163780463726
sgLAPTM4A_6	944	783	1121	865	1203	971	18.1398917353674	11.2921292562793	18.6922022363004	11.8564794790969	18.0258305060801	13.0307208494228	0.683848297508813	0.656760854434732	0.468148835555278
sgLAPTM4A_7	102	38	19	89	48	40	1.9771522208919	0.561725817595528	0.333194335762931	1.23219763639576	0.733609381061401	0.54964974776372	1.81548593083656	-1.88679789288965	0.416499501898481
sgLAPTM4A_8	429	496	325	439	438	519	8.25413063090793	7.15840336781994	5.43106767293577	6.02407733349036	6.57254118950928	6.97116753261303	0.20547843054276	-0.149504450740918	-0.0849490210917394
sgLAPTM4A_9	215	127	149	161	200	152	4.14626096808398	1.84361293980071	2.49895751822198	2.21795574551236	3.00929562435391	2.0511319855573	1.16927512467905	0.172095796163921	0.553005510887634
sgLAPTM4B_1	63	270	145	279	174	197	1.22852176832118	3.90327427098431	2.4323186510694	3.83350375767568	2.62003350379072	2.6544060989565	-1.66776141883829	-0.656331349512285	-0.0188038458459241
sgLAPTM4B_10	7	20	10	19	15	36	0.153565221040148	0.302467747936054	0.183256884669612	0.273821696976835	0.23954592034658	0.496025382128235	-0.977929800263174	-0.579369367697401	-1.05011170322759
sgLAPTM4B_2	0	4	1	12	0	5	0.0191956526300184	0.0720161304609652	0.0333194335762931	0.177984103034942	0.0149716200216612	0.0804365484532273	-1.90754047237178	-2.41731260958843	-2.4256208383198
sgLAPTM4B_3	379	317	309	393	494	256	7.29434799940701	4.58022589731739	5.16451220432543	5.39428743044364	7.41095191072231	3.4453654920799	0.671360275562178	-0.0628003056294744	1.10500182817445
sgLAPTM4B_4	595	550	641	524	746	593	11.440608967491	7.93617757679836	10.6955381779901	7.18781954564191	11.1838001561809	7.9632182968695	0.52764763440659	0.573382983121483	0.489986974389828
sgLAPTM4B_5	94	139	236	241	189	165	1.82358699985175	2.01645165290702	3.94835287879073	3.3132425334197	2.84460780411564	2.22541117387262	-0.145039786098432	0.253007120176329	0.35415783938538
sgLAPTM4B_6	129	195	201	193	158	157	2.4954348419024	2.82303231406983	3.3652627912056	2.6560704606753	2.38048758344414	2.11816244260165	-0.177954408571167	0.341425749117331	0.168443869508609
sgLAPTM4B_7	711	976	927	964	1200	874	13.6673046725731	14.0719518920726	15.4602171794	13.2118968791323	17.9809156460151	11.7303299827623	-0.0420936984864011	0.226722971524794	0.6162228913873
sgLAPTM4B_8	238	399	324	350	386	535	4.58776097857441	5.76129043687721	5.41440795614763	4.80557078194345	5.7940169483829	7.18566499515497	-0.32860175927839	0.17209579616392	-0.310557771912005
sgLAPTM4B_9	456	799	604	752	775	703	8.77241325191843	11.5225808737544	10.0791286568287	10.3093868911778	11.6179771368091	9.43788835184534	-0.393418212201069	-0.0325876139573071	0.299822885951187
sgLAPTM5_1	56	65	7	99	87	42	1.09415219991105	0.95061292208474	0.133277734305172	1.36910848488417	1.31750256190619	0.576461930581462	0.202883517321875	-3.36072908122206	1.19250852633656
sgLAPTM5_10	216	304	27	179	79	282	4.165456620714	4.39298395811887	0.466472070068103	2.46439527279151	1.1977296017329	3.79392386871055	-0.0767265774901831	-2.40137106571941	-1.66338848554316
sgLAPTM5_2	494	692	553	640	941	539	9.50184805185913	9.98143568188977	9.22948310063319	8.77598538810755	14.1032660604049	7.23928936079046	-0.0710392046546553	0.0726887279831119	0.96210931496331
sgLAPTM5_3	460	411	542	522	485	415	8.8491958624385	5.93412914998353	9.04622621596357	7.16043737594423	7.27620733052736	5.57693402609043	0.576510035761705	0.337268360110084	0.383714447866046
sgLAPTM5_4	478	491	372	496	250	418	9.19471760977883	7.08638723735897	6.21407436197866	6.80446916987434	3.75787662543697	5.61715230031704	0.375754962912527	-0.130943112754384	-0.579921217347223
sgLAPTM5_5	226	317	298	336	313	208	4.35741314701419	4.58022589731739	4.98125531965582	4.61389559405966	4.70108868680163	2.80187310445408	-0.0719468454778545	0.110524001568911	0.746603279212102
sgLAPTM5_6	615	786	471	748	621	723	11.8245220200914	11.3353389345559	7.86338632400517	10.2546225517825	9.31234765347329	9.70601018002276	0.0609543377030013	-0.383051750544245	-0.059733454551246
sgLAPTM5_7	343	619	392	475	498	485	6.60330450472634	8.93000017715968	6.54726869774159	6.51695638804866	7.47083839080896	6.51536042471141	-0.435472028056553	0.00669484750332749	0.197425164132836
sgLAPTM5_8	551	804	633	769	914	802	10.5960002517702	11.5945970042154	10.5622604436849	10.5421353336081	13.69903231982	10.7650914013236	-0.129932893708224	0.00275150310980754	0.347713418055447
sgLAPTM5_9	270	233	464	247	394	251	5.202021862735	3.37035490557317	7.74676830648814	3.39538904251275	5.91378990855619	3.37833503503555	0.626171944286053	1.19001770416118	0.807770581965906
sgLARGE_1	91	133	130	109	151	137	1.7660000419617	1.93003229635387	2.1824228992472	1.50601933337259	2.27568624329251	1.85004061442423	-0.128139611885174	0.535190396565455	0.298744719066773
sgLARGE_10	46	181	5	205	35	166	0.902195673610867	2.62138714877913	0.0999583007288793	2.8203634788614	0.538978320779805	2.23881726528149	-1.53881816600547	-4.8184109179094	-2.05443762863038
sgLARGE_2	413	683	343	400	451	599	7.94700018882764	9.85180664706003	5.73094257512241	5.49012502438553	6.76717224979088	8.04365484532273	-0.309977934870986	0.0619334367998419	-0.249298065679336
sgLARGE_3	337	466	642	678	459	500	6.48813058894623	6.72630658505415	10.7121978947782	9.29624661236353	6.88694520996417	6.71645179584448	-0.0520116809118911	0.20453427163588	0.0361649201505241
sgLARGE_4	714	741	1049	722	860	819	13.7248916304632	10.6871937604072	17.4927026275539	9.89865434571257	12.8905648386503	10.9929949552744	0.360911677560535	0.821448884155032	0.229730990292755
sgLARGE_5	211	274	230	253	386	232	4.06947835756391	3.96088717535308	3.84839457806185	3.4775355516058	5.7940169483829	3.12361929826699	0.0390202686667636	0.146191463196556	0.891345273891487
sgLARGE_6	282	910	561	841	589	889	5.43236969429522	13.1213389699879	9.36276083493836	11.5278934427247	8.83325581278013	11.9314213538954	-1.27226137845458	-0.300122994292805	-0.433748719203199
sgLARGE_7	625	746	785	873	889	751	12.0164785463915	10.7592098908682	13.0945373954832	11.9660081578877	13.3247418192785	10.0813807394712	0.159442036658967	0.130023141310672	0.402414336577479
sgLARGE_8	137	41	146	72	169	70	2.64900006294254	0.604935495872107	2.44897836785754	0.999449193965446	2.54517540368241	0.951832490029856	2.130594656515	1.29297489450901	1.41898547903438
sgLARGE_9	41	60	134	46	94	90	0.806217410460775	0.878596791623775	2.24906176639978	0.643480987895561	1.42230390205782	1.21995431820728	-0.12403229226854	1.80535385392586	0.221402630533608
sgLARP1_1	405	256	438	262	335	299	7.79343496778749	3.70162910569361	7.31361566999633	3.60075531524538	5.03046432727818	4.02182742266136	1.07409899050688	1.02228524879572	0.322840394684237
sgLARP1_10	55	150	2	176	113	208	1.07495654728103	2.17488713992115	0.0499791503644396	2.42332201824499	1.70676468246938	2.80187310445408	-1.01666219475189	-5.59951594080918	-0.715127455514784
sgLARP1_2	626	842	645	711	395	673	12.0356741990216	12.1419195957187	10.7621770451427	9.74805241237531	5.92876152857785	9.0357056095792	-0.0126795656244574	0.142784032280191	-0.607906498700892
sgLARP1_3	253	1007	309	1048	197	807	4.87569576802468	14.5184519009306	5.16451220432543	14.361948006435	2.96438076428893	10.8321218583679	-1.57420761421216	-1.47554744875037	-1.86951320027083
sgLARP1_4	42	168	56	347	127	183	0.825413063090793	2.43414520958062	0.949603856924353	4.76449752739692	1.91636736277264	2.4667208192323	-1.5602270590645	-2.32692637313132	-0.364220293655656
sgLARP1_5	73	142	117	179	79	125	1.42047829462136	2.0596613311836	1.96584658100129	2.46439527279151	1.1977296017329	1.68916751751777	-0.536030348633853	-0.326082938415169	-0.496010166211197
sgLARP1_6	99	378	92	300	82	427	1.91956526300184	5.45882268894116	1.54935366129763	4.12101653950136	1.24264446179788	5.73780712299688	-1.50781022588078	-1.41133375709901	-2.20708589265287
sgLARP1_7	44	73	36	83	61	147	0.86380436835083	1.06583873082228	0.616409521161422	1.15005112730271	0.928240441342997	1.98410152851294	-0.303212646783689	-0.899736948597146	-1.09591539284072
sgLARP1_8	122	316	133	254	111	198	2.36106527349227	4.56582267122519	2.23240204961164	3.49122663645464	1.67682144242606	2.66781219036537	-0.951436902284581	-0.645137137848421	-0.669928036084688
sgLARP1_9	153	212	127	355	261	289	2.95613050502284	3.06788715763712	2.13244374888276	4.87402620618766	3.92256444567524	3.88776650857265	-0.0535354570153506	-1.19260632241373	0.0128555739238727
sgLARP1B_1	287	432	684	467	492	513	5.52834795744531	6.23659689791958	11.4119059998804	6.40742770925793	7.38100867067899	6.8907309841598	-0.173910590768827	0.832722566817149	0.0991609495853902
sgLARP1B_10	0	0	0	0	0	0	0.0191956526300184	0.014403226092193	0.0166597167881465	0.0136910848488417	0.0149716200216612	0.0134060914088712	0.414387622515585	0.283127108552664	0.159341662401356
sgLARP1B_2	611	835	759	1175	771	999	11.7477394095713	12.0410970130734	12.6613847589914	16.1007157822379	11.5580906567225	13.4060914088712	-0.0355836668726446	-0.346689627952752	-0.21398558499265
sgLARP1B_3	193	218	394	258	359	240	3.72395661022358	3.15430651419027	6.58058813131789	3.54599097585001	5.38978320779805	3.23086802953796	0.23951340510154	0.892027663930576	0.73830542250107
sgLARP1B_4	558	672	767	800	1233	942	10.7303698201803	9.69337116004591	12.7946624932965	10.9665589639222	18.47497910673	12.6419441985656	0.146629400748459	0.22243117686511	0.547354380875678
sgLARP1B_5	52	189	46	200	68	299	1.01736958939098	2.73661295751668	0.783006689042888	2.75190805461719	1.03304178149463	4.02182742266136	-1.42754753125216	-1.81333573094863	-1.96095257131635
sgLARP1B_6	374	314	367	260	286	274	7.19836973625692	4.53701621904081	6.13077577803793	3.57337314554769	4.29685494621678	3.68667513743958	0.665926389511551	0.778783068039792	0.220960780665023
sgLARP1B_7	86	111	156	107	133	123	1.6700217788116	1.61316132232562	2.61557553573901	1.47863716367491	2.00619708290261	1.66235533470003	0.0499761963067104	0.822860355280823	0.271234542472254
sgLARP1B_8	655	456	634	638	728	581	12.5923481252921	6.58227432413222	10.5789201604731	8.74860321840987	10.914310995791	7.80234519996305	0.9358892720756	0.274067769265198	0.48424132382001
sgLARP1B_9	253	187	205	264	293	165	4.87569576802468	2.70780650533229	3.43190165835819	3.62813748494306	4.4016562863684	2.22541117387262	0.848483457610115	-0.080220913714679	0.983974575890796
sgLARP4_1	452	602	521	561	403	542	8.69563064139835	8.6851453335924	8.6963721634125	7.69438968504905	6.04853448875114	7.27950763501707	0.00174067066173667	0.176606784901623	-0.26725524265121
sgLARP4_10	531	1057	800	1073	1012	1327	10.2120871991698	15.2386132055402	13.3444331473054	14.704225127656	15.1662510819428	17.803289390981	-0.57745385409725	-0.139992737024038	-0.23127931014443
sgLARP4_2	712	855	928	882	857	760	13.6865003252031	12.3291615349172	15.4768768961881	12.0892279215272	12.8456499785853	10.202035562151	0.150678902558327	0.356392267286851	0.332422856397357
sgLARP4_3	468	973	618	860	894	1028	9.00276108347865	14.028742213796	10.3123646918627	11.7880240548527	13.3995999193868	13.7948680597285	-0.639946227051379	-0.192946719629915	-0.0419417323409927
sgLARP4_4	298	401	702	547	706	490	5.73950013637551	5.7900968890616	11.711780902067	7.50271449716527	10.5849353553145	6.58239088175577	-0.0126623944652375	0.642475904664673	0.685328852896062
sgLARP4_5	501	909	328	913	785	906	9.63621762026926	13.1069357438957	5.48104682330021	12.5136515518413	11.7676933370257	12.1593249078462	-0.4437915586197	-1.19097947277016	-0.0472315758685591
sgLARP4_6	230	185	242	207	242	171	4.43419575753426	2.6790000531479	4.04831117951961	2.84774564855908	3.63810366526368	2.30584772232585	0.726977852823612	0.507499894017353	0.65788941130504
sgLARP4_7	847	684	1019	822	858	772	16.2779134302556	9.86620987315223	16.9929111239095	11.2677628305967	12.860621598607	10.3629086590574	0.722347899230896	0.592731924989896	0.311531379614973
sgLARP4_8	332	224	165	225	246	261	6.39215232579614	3.24072587074343	2.76551298683233	3.09418517583823	3.69799014535033	3.51239594912426	0.979984798369811	-0.162012422515599	0.0742858924485845
sgLARP4_9	235	200	138	206	240	364	4.53017402068435	2.8950484445308	2.31570063355237	2.83405456371024	3.60816042522036	4.89322336423799	0.645978980698499	-0.291418776223154	-0.439521655136061
sgLARP4B_1	244	492	126	502	351	430	4.70293489435452	7.10079046345117	2.11578403209461	6.88661567896739	5.27001024762476	5.77802539722349	-0.594418274859755	-1.7026027944807	-0.132770778050444
sgLARP4B_10	0	0	0	0	0	0	0.0191956526300184	0.014403226092193	0.0166597167881465	0.0136910848488417	0.0149716200216612	0.0134060914088712	0.414387622515585	0.283127108552664	0.159341662401356
sgLARP4B_2	384	659	311	892	540	989	7.3903262625571	9.5061292208474	5.19783163790172	12.2261387700157	8.09964643171873	13.2720304947825	-0.363219956147966	-1.23398703770631	-0.712458268738799
sgLARP4B_3	407	449	393	616	529	443	7.83182627304752	6.48145174148686	6.56392841452974	8.44739935173535	7.93495861148046	5.95230458553882	0.273031773270045	-0.363947751140377	0.414774345501813
sgLARP4B_4	149	205	132	251	160	384	2.87934789450277	2.96706457499177	2.21574233282349	3.45015338190812	2.41043082348746	5.16134519241542	-0.0432942141717514	-0.638870379446062	-1.09845609506629
sgLARP4B_5	287	412	195	245	194	414	5.52834795744531	5.94853237607572	3.26530449047672	3.36800687281507	2.91946590422394	5.56352793468155	-0.105685347461547	-0.0446775526713676	-0.930295550083319
sgLARP4B_6	306	433	270	330	308	368	5.89306535741566	6.25100012401178	4.51478324958771	4.53174908496661	4.62623058669332	4.94684772987348	-0.0850687645587134	-0.00541125690068167	-0.096672315754665
sgLARP4B_7	17	59	14	55	79	38	0.345521747340332	0.864193565531582	0.249895751822198	0.766700751535137	1.1977296017329	0.522837564945977	-1.32257797165062	-1.61733721789642	1.19586753842647
sgLARP4B_8	967	368	176	358	349	437	18.5813917458579	5.31479042801923	2.94876987150194	4.91509946073418	5.24006700758143	5.87186803708559	1.80577385372978	-0.73710737518739	-0.164234285367488
sgLARP4B_9	7	11	2	20	5	29	0.153565221040148	0.172838713106316	0.0499791503644396	0.287512781825676	0.0898297201299674	0.402182742266136	-0.17057487820557	-2.52422781350494	-2.16258643248601
sgLARP6_1	7	164	17	186	69	106	0.153565221040148	2.37653230521185	0.299874902186638	2.5602328667334	1.04801340151629	1.43445178074922	-3.95193459173023	-3.09384234989266	-0.452842307054824
sgLARP6_10	242	422	321	621	397	565	4.66454358909448	6.09256463699765	5.36442880578319	8.51585477597956	5.95870476862117	7.58784773742111	-0.385313726998583	-0.666726783463322	-0.348691959886877
sgLARP6_2	0	115	1	76	40	116	0.0191956526300184	1.67077422669439	0.0333194335762931	1.05421353336081	0.613836420888111	1.56851269483793	-6.44359337261199	-4.98365943214224	-1.35347105256396
sgLARP6_3	416	818	555	772	514	717	8.00458714671769	11.7962421695061	9.26280253420948	10.5832085881547	7.71038431115554	9.62557363156953	-0.559428445680759	-0.192256422648676	-0.320069749351114
sgLARP6_4	0	0	0	0	0	1	0.0191956526300184	0.014403226092193	0.0166597167881465	0.0136910848488417	0.0149716200216612	0.0268121828177424	0.414387622515585	0.283127108552664	-0.840658337598644
sgLARP6_5	201	348	218	390	281	285	3.87752183126373	5.02672590617537	3.64847797660409	5.35321417589712	4.22199684610847	3.83414214293717	-0.374484120942272	-0.553110629153515	0.139021678021761
sgLARP6_6	353	290	260	281	429	401	6.79526103102653	4.19133879282817	4.34818608170625	3.86088592737337	6.43779660931433	5.38924874636623	0.6971178296903	0.171481752723755	0.256482820811889
sgLARP6_7	355	313	557	382	312	309	6.83365233628656	4.52261299294861	9.29612196778577	5.24368549710638	4.68611706677997	4.15588833675008	0.595500304590357	0.826047838456895	0.173236104059738
sgLARP6_8	147	187	76	206	169	181	2.84095658924273	2.70780650533229	1.28279819268728	2.83405456371024	2.54517540368241	2.43990863641456	0.0692521364668988	-1.14357330825176	0.0609379583403624
sgLARP6_9	220	163	195	149	155	209	4.24223923123408	2.36212907911966	3.26530449047672	2.05366272732626	2.33557272337915	2.81527919586296	0.844738177288934	0.669018262171992	-0.269501636402517
sgLARP7_1	169	420	431	510	163	586	3.26326094710314	6.06375818481327	7.19699765247931	6.99614435775812	2.45534568355244	7.8693756570074	-0.893897864413108	0.0408351297785114	-1.68032302609061
sgLARP7_10	331	748	596	455	584	466	6.37295667316612	10.7880163430526	9.94585092252349	6.24313469107183	8.75839771267182	6.26064468794286	-0.75939485459624	0.671824215652728	0.484355737162462
sgLARP7_2	9	13	6	51	43	40	0.191956526300184	0.201645165290702	0.116618017517026	0.71193641213977	0.658751280953095	0.54964974776372	-0.0710392046546557	-2.60995768753082	0.26122127642057
sgLARP7_3	119	308	290	246	142	245	2.30347831560221	4.45059686248765	4.84797758535064	3.38169795766391	2.14094166309756	3.29789848658232	-0.95018480978027	0.519635219876271	-0.623301506159494
sgLARP7_4	29	40	66	48	69	46	0.575869578900553	0.590532269779914	1.11620102480582	0.670863157593245	1.04801340151629	0.630086296216947	-0.0362737864939789	0.734506454895229	0.734035827668686
sgLARP7_5	983	1576	830	1881	706	1724	18.8885221879381	22.7138875473884	13.8442246509498	25.7666216855201	10.5849353553145	23.1255076803028	-0.266064816935685	-0.896219137405528	-1.12747257934214
sgLARP7_6	174	211	230	216	307	285	3.35923921025323	3.05348393154492	3.84839457806185	2.97096541219866	4.61125896667166	3.83414214293717	0.137678279784716	0.373324917524243	0.266256866317869
sgLARP7_7	302	568	529	436	664	526	5.81628274689559	8.19543564645784	8.82964989771767	5.98300407894384	9.95612731440472	7.06501017247513	-0.494723236318045	0.561486188502627	0.494893041152694
sgLARP7_8	371	162	441	193	292	255	7.14078277836686	2.34772585302746	7.36359482036077	2.6560704606753	4.38668466634674	3.43195940067103	1.60481827939254	1.47111682575697	0.354098516823605
sgLARP7_9	274	260	358	340	385	177	5.27880447325507	3.75924201006238	5.98083832694461	4.66865993345503	5.77904532836124	2.38628427077908	0.489769434357724	0.357339213351543	1.27606526870304
sgLARS_1	79	473	109	528	125	677	1.53565221040148	6.8271291676995	1.83256884669612	7.24258388503728	1.88642412272932	9.08932997521468	-2.15242753149531	-1.9826370900367	-2.26851987723507
sgLARS_10	101	380	36	498	80	594	1.95795656826188	5.48762914112555	0.616409521161422	6.83185133957202	1.21270122175456	7.97662438827837	-1.48683422300624	-3.47031553115565	-2.71755419290932
sgLARS_2	233	341	204	363	305	502	4.49178271542432	4.92590332353002	3.41524194157004	4.98355488497839	4.58131572662834	6.74326397866222	-0.133100172786907	-0.545187432140586	-0.557685084711518
sgLARS_3	67	276	113	207	171	225	1.30530437884125	3.98969362753747	1.89920771384871	2.84774564855908	2.57511864372573	3.0297766584049	-1.61189170228326	-0.584422595423686	-0.234572545311733
sgLARS_4	122	414	302	461	398	527	2.36106527349227	5.97733882826011	5.0478941868084	6.32528120016488	5.97367638864283	7.078416263884	-1.34006539837946	-0.325447949390442	-0.244807520734751
sgLARS_5	56	103	77	165	83	102	1.09415219991105	1.49793551358808	1.29945790947543	2.27272008490773	1.25761608181954	1.38082741511374	-0.453162081460764	-0.806510103932012	-0.134841442003101
sgLARS_6	279	337	83	514	186	324	5.37478273640516	4.86829041916125	1.39941621020431	7.05090869715349	2.79969294405065	4.35697970788314	0.142791203178368	-2.33298409073916	-0.638059785626823
sgLARS_7	190	413	249	377	143	529	3.66636965233352	5.96293560216792	4.16492919703664	5.17523007286217	2.15591328311922	7.10522844670174	-0.70167050694799	-0.313331031006321	-1.72058188560689
sgLARS_8	143	158	46	159	128	150	2.76417397872266	2.29011294865869	0.783006689042888	2.19057357581468	1.9313389827943	2.02431980273955	0.271429668673543	-1.48421213465706	-0.067835821500468
sgLARS_9	0	0	0	0	0	0	0.0191956526300184	0.014403226092193	0.0166597167881465	0.0136910848488417	0.0149716200216612	0.0134060914088712	0.414387622515585	0.283127108552664	0.159341662401356
sgLARS2_1	472	1240	600	1044	899	1186	9.07954369399872	17.8744035804116	10.0124897896761	14.3071836670396	13.4744580194951	15.9130305023301	-0.977203404275375	-0.514938937704396	-0.239981366023513
sgLARS2_10	132	272	87	465	151	424	2.55302179979245	3.9320807231687	1.4660550773569	6.38004553956025	2.27568624329251	5.69758884877027	-0.623087082903077	-2.12162741746432	-1.32404985518012
sgLARS2_2	134	312	47	252	66	321	2.59141310505249	4.50820976685642	0.799666405831034	3.46384446675696	1.0030985414513	4.31676143365653	-0.798815627366201	-2.11490396542049	-2.10548602525549
sgLARS2_3	387	751	765	876	924	841	7.44791322044716	10.8312260213292	12.7613430597203	12.0070814124342	13.8487485200366	11.2879289662696	-0.540288386974923	0.0878946580328881	0.294974794738635
sgLARS2_4	36	199	7	262	25	136	0.710239147310682	2.88064521843861	0.133277734305172	3.60075531524538	0.389262120563192	1.83663452301536	-2.02001520163019	-4.75579188073964	-2.23825070241808
sgLARS2_5	88	343	26	354	74	327	1.70841308407164	4.9547097757144	0.449812353279957	4.86033512133881	1.12287150162459	4.39719798210976	-1.53614370122011	-3.43366060367591	-1.96939165172085
sgLARS2_6	28	141	9	120	19	138	0.556673926270535	2.04525810509141	0.166597167881465	1.65662126670985	0.299432400433225	1.8634467058331	-1.87737850186152	-3.31380803383457	-2.63767131543479
sgLARS2_7	85	371	202	332	75	324	1.65082612618159	5.35800010629581	3.38192250799375	4.5591312546643	1.13784312164625	4.35697970788314	-1.69850643389035	-0.430915341333421	-1.93702673207087
sgLARS2_8	296	316	170	316	291	340	5.70110883111548	4.56582267122519	2.84881157077306	4.34007389708283	4.37171304632508	4.57147717042508	0.320367713176945	-0.607359406700845	-0.0644617077427982
sgLARS2_9	237	426	270	583	306	506	4.56856532594439	6.15017754136643	4.51478324958771	7.99559355172357	4.59628734665	6.79688834429771	-0.428886873796961	-0.824548408973481	-0.564405429231804
sgLAS1L_1	52	159	58	151	50	226	1.01736958939098	2.30451617475089	0.982923290500646	2.08104489702394	0.763552621104723	3.04318274981377	-1.17962001780858	-1.08215735552908	-1.99478148291806
sgLAS1L_10	69	120	34	125	28	146	1.34369568410129	1.74279035715536	0.583090087585129	1.72507669095406	0.434176980628176	1.97069543710407	-0.375192597814042	-1.56486979800229	-2.18234968730744
sgLAS1L_2	19	999	46	1269	73	1371	0.383913052600369	14.403226092193	0.783006689042888	17.387677758029	1.10789988160293	18.3931574129713	-5.22946856725914	-4.47289682142923	-4.05326973814251
sgLAS1L_3	58	283	98	262	96	313	1.13254350517109	4.09051621018282	1.64931196202651	3.60075531524538	1.45224714210114	4.20951270238556	-1.85271644762725	-1.12643526066003	-1.53536624430314
sgLAS1L_4	285	562	195	603	222	635	5.48995665218527	8.10901628990468	3.26530449047672	8.2694152487004	3.33867126483046	8.52627413604209	-0.562732152786254	-1.34056778665721	-1.35264139296269
sgLAS1L_5	49	262	206	363	123	313	0.959782631500922	3.78804846224677	3.44856137514633	4.98355488497839	1.85648088268599	4.20951270238556	-1.98067517700199	-0.531180574146707	-1.18108277610339
sgLAS1L_6	0	801	7	736	16	732	0.0191956526300184	11.5513873259388	0.133277734305172	10.0903295335964	0.254517540368241	9.8266650027026	-9.23307080393933	-6.24239370054241	-5.27086488448212
sgLAS1L_7	141	381	198	284	217	648	2.72578267346262	5.50203236721774	3.31528364084116	3.90195918191989	3.26381316472215	8.70055332435742	-1.01329408601548	-0.235066379955791	-1.41454868082086
sgLAS1L_8	31	24	12	30	22	14	0.61426088416059	0.360080652304826	0.216576318245905	0.424423630314094	0.344347260498209	0.201091371133068	0.770531432740862	-0.970629483693119	0.776013022849851
sgLAS1L_9	12	47	13	44	50	94	0.24954348419024	0.691354852425266	0.233236035034052	0.616098818197878	0.763552621104723	1.27357868384277	-1.47013516006448	-1.40137106571941	-0.738088603958095
sgLASP1_1	681	1086	542	791	665	1005	13.0914350936726	15.6563067622138	9.04622621596357	10.8433392002826	9.97109893442639	13.4865279573244	-0.25812067348755	-0.261421123722584	-0.435694560332907
sgLASP1_10	627	553	329	365	339	519	12.0548698516516	7.97938725507494	5.49770654008836	5.01093705467607	5.09035080736482	6.97116753261303	0.595266205358025	0.133749484514437	-0.453635214489396
sgLASP1_2	256	396	347	464	502	546	4.93328272591474	5.71808075860063	5.797581442275	6.3663544547114	7.5307248708956	7.33313200065256	-0.212983025433493	-0.135016301594001	0.0383592294143273
sgLASP1_3	71	81	8	55	71	83	1.38208698936133	1.18106453955983	0.149937451093319	0.766700751535137	1.07795664155961	1.12611167834518	0.226760619339815	-2.35430281206263	-0.0630507589350908
sgLASP1_4	194	290	203	454	179	312	3.7431522628536	4.19133879282817	3.3985822247819	6.22944360622299	2.69489160389902	4.19610661097669	-0.163157406643087	-0.874170284561898	-0.638824088201587
sgLASP1_5	515	558	954	552	610	575	9.90495675708952	8.05140338553591	15.9100295326799	7.57116992140948	9.14765983323502	7.72190865150982	0.29891040509565	1.07134836124107	0.244445230777774
sgLASP1_6	26	7	14	34	26	11	0.518282621010498	0.115225808737544	0.249895751822198	0.47918796970946	0.404233740584853	0.160873096906455	2.16927512467905	-0.939265312783783	1.32926666384367
sgLASP1_7	152	328	152	281	237	271	2.93693485239282	4.73866138433151	2.54893666858642	3.86088592737337	3.56324556515538	3.64645686321297	-0.690168308527003	-0.599036401153477	-0.0333034155410392
sgLASP1_8	91	137	23	100	73	207	1.7660000419617	1.98764520072264	0.399833202915517	1.38279956973301	1.10789988160293	2.78846701304521	-0.17057487820557	-1.79012187347797	-1.33164469011079
sgLASP1_9	192	311	143	185	259	322	3.70476095759356	4.49380654076423	2.3989992174931	2.54654178188456	3.89262120563192	4.3301675250654	-0.278557559078582	-0.0861067011130545	-0.153680879264113
sgLAT_1	92	247	88	163	143	338	1.78519569459172	3.57200007086387	1.48271479414504	2.24533791521004	2.15591328311922	4.54466498760734	-1.00064987676326	-0.598691465099022	-1.07587479929267
sgLAT_10	421	773	263	731	734	697	8.10056540986778	11.1480969953574	4.39816523207069	10.0218741093521	11.004140715921	9.35745180339211	-0.460702944921639	-1.18817861037292	0.233858875915432
sgLAT_2	212	211	118	207	289	312	4.08867401019393	3.05348393154492	1.98250629778944	2.84774564855908	4.34176980628176	4.19610661097669	0.421176788178225	-0.522494846280484	0.0492319054836732
sgLAT_3	0	64	56	74	6	147	0.0191956526300184	0.936209695992547	0.949603856924353	1.02683136366313	0.104801340151629	1.98410152851294	-5.60798019051287	-0.112801567778475	-4.24275678116999
sgLAT_4	0	29	0	69	13	70	0.0191956526300184	0.432096782765791	0.0166597167881465	0.958375939418921	0.209602680303257	0.951832490029856	-4.49250297309293	-5.8461559083923	-2.18305053504572
sgLAT_5	248	248	343	535	327	449	4.77971750487459	3.58640329695607	5.73094257512241	7.33842147897917	4.91069136710489	6.03274113399205	0.414387622515586	-0.35669732720301	-0.296887524197597
sgLAT_6	4	22	0	33	1	10	0.0959782631500922	0.33127420012044	0.0166597167881465	0.465496884860619	0.0299432400433225	0.147467005497583	-1.78724623865406	-4.80433573269767	-2.30008995623594
sgLAT_7	29	44	39	55	43	50	0.575869578900553	0.648145174148687	0.666388671525862	0.766700751535137	0.658751280953095	0.683710661852432	-0.17057487820557	-0.202299718617577	-0.0536520609328414
sgLAT_8	72	162	376	250	305	278	1.40128264199135	2.34772585302746	6.28071322913125	3.43646229705927	4.58131572662834	3.74029950307507	-0.744515972835474	0.870004267870556	0.292608193264821
sgLAT_9	191	562	73	423	300	643	3.68556530496354	8.10901628990468	1.23281904232284	5.80501997590889	4.50645762652003	8.63352286731306	-1.13764098884349	-2.23533998038158	-0.937955538953558
sgLAT2_1	236	207	159	286	202	220	4.54936967331437	2.99587102717615	2.66555468610345	3.92934135161758	3.03923886439723	2.96274620136054	0.602691153272753	-0.559851723235661	0.0367750201951016
sgLAT2_10	211	250	501	331	259	326	4.06947835756391	3.61520974914045	8.36317782764957	4.54544016981545	3.89262120563192	4.38379189070089	0.170764523128013	0.879631231156512	-0.171437350068271
sgLAT2_2	118	77	199	127	177	109	2.28428266297219	1.12345163519106	3.33194335762931	1.75245886065174	2.6649483638557	1.47467005497583	1.02380316696128	0.926983298327389	0.853715379843095
sgLAT2_3	293	501	52	507	262	443	5.64352187322542	7.2304194982809	0.882964989771767	6.9550711032116	3.93753606569691	5.95230458553882	-0.357483586598821	-2.9776371236563	-0.596155214656447
sgLAT2_4	539	767	696	890	841	1027	10.36565242021	11.0616776388042	11.6118226013381	12.198756600318	12.6061040582388	13.7814619683196	-0.093759281154739	-0.0711396671008346	-0.128606463726125
sgLAT2_5	325	323	366	416	314	372	6.25778275738601	4.66664525387054	6.11411606124978	5.709182381967	4.71606030682329	5.00047209550896	0.423265773862039	0.0988597879512136	-0.0844821394666022
sgLAT2_6	9	84	27	136	51	105	0.191956526300184	1.22427421783641	0.466472070068103	1.87567862429132	0.778524241126384	1.42104568934035	-2.67307521873475	-2.00755005235026	-0.86813907402075
sgLAT2_7	52	83	119	248	212	159	1.01736958939098	1.20987099174421	1.99916601457759	3.40908012736159	3.18895506461384	2.14497462541939	-0.250009345699975	-0.769984227906898	0.572123187739833
sgLAT2_8	488	680	443	517	713	621	9.38667413607902	9.80859696878346	7.39691425393707	7.09198195170002	10.6897366954661	8.3385888563179	-0.0634327105442511	0.0607346872162164	0.358351156299854
sgLAT2_9	375	318	266	640	354	469	7.21756538888693	4.59462912340958	4.44814438243513	8.77598538810755	5.31492510768974	6.30086296216947	0.651563860428354	-0.980357506378522	-0.245500069771598
sgLATS1_1	78	293	124	263	316	293	1.51645655777146	4.23454847110475	2.08246459851832	3.61444640009422	4.74600354686661	3.94139087420814	-1.48150397414368	-0.795482726143702	0.2680083477044
sgLATS1_10	107	198	166	192	138	187	2.07313048404199	2.86624199234641	2.78217270362047	2.64237937582645	2.08105518301091	2.52034518486779	-0.467349495864594	0.0743743637586358	-0.276306116552773
sgLATS1_2	64	137	99	75	70	118	1.2477174209512	1.98764520072264	1.66597167881465	1.04052244851197	1.06298502153795	1.59532487765567	-0.671769021234128	0.679055784883803	-0.585728981401904
sgLATS1_3	54	240	80	147	248	207	1.05576089465101	3.47117748821852	1.34943705983987	2.02628055762858	3.72793338539365	2.78846701304521	-1.71714200018972	-0.586476254191661	0.418903876328346
sgLATS1_4	108	390	373	409	351	395	2.09232613667201	5.63166140204748	6.23073407876681	5.61334478802511	5.27001024762476	5.308812197913	-1.42845285001484	0.150541468934855	-0.0105833390409553
sgLATS1_5	305	627	77	354	251	471	5.87386970478564	9.04522598589723	1.29945790947543	4.86033512133881	3.77284824545863	6.32767514498721	-0.622845283683389	-1.90314588697713	-0.746021463460568
sgLATS1_6	365	538	561	350	497	495	7.02560886258675	7.76333886369205	9.36276083493836	4.80557078194345	7.4558667707873	6.64942133880012	-0.144054001952877	0.96222620846903	0.165147284082563
sgLATS1_7	169	229	338	223	171	232	3.26326094710314	3.3127420012044	5.64764399118168	3.06680300614055	2.57511864372573	3.12361929826699	-0.0217114922910873	0.880913649631404	-0.278579727550825
sgLATS1_8	614	882	298	888	477	807	11.8053263674613	12.7180486394064	4.98125531965582	12.1713744306203	7.15643437035407	10.8321218583679	-0.107439404906278	-1.288910826079	-0.59800301236969
sgLATS1_9	51	59	66	41	71	44	0.998173936760959	0.864193565531582	1.11620102480582	0.575025563651353	1.07795664155961	0.603274113399205	0.20793674504816	0.956898876231676	0.837413567513995
sgLATS2_1	154	315	159	205	235	269	2.97532615765286	4.551419445133	2.66555468610345	2.8203634788614	3.53330232511205	3.61964468039523	-0.61326872038728	-0.0814453237431916	-0.0348308852876329
sgLATS2_10	98	153	491	238	163	110	1.90036961037183	2.21809681819773	8.1965806597681	3.27216927887317	2.45534568355244	1.4880761463847	-0.223042298099706	1.32477480591116	0.722477800669335
sgLATS2_2	281	305	92	221	155	319	5.4131740416652	4.40738718421107	1.54935366129763	3.03942083644286	2.33557272337915	4.28994925083879	0.296551132221728	-0.97212994668941	-0.877184213623757
sgLATS2_3	54	216	171	227	146	279	1.05576089465101	3.12550006200589	2.86547128756121	3.12156734553591	2.2008281431842	3.75370559448394	-1.56580389640423	-0.12349815090998	-0.770269009707245
sgLATS2_4	48	80	51	133	40	80	0.940586978870904	1.16666131346764	0.86630527298362	1.83460536974479	0.613836420888111	1.08589340411857	-0.31075253625383	-1.08252236376402	-0.822956335865184
sgLATS2_5	358	371	379	342	417	382	6.89123929417662	5.35800010629581	6.33069237949569	4.69604210315271	6.2581371690544	5.13453300959767	0.363068845230606	0.4309179507108	0.285500212557283
sgLATS2_6	367	394	495	397	645	322	7.06400016784679	5.68927430641625	8.26321952692069	5.44905176983901	9.67166653399316	4.3301675250654	0.312240735508134	0.600698798395891	1.15934166240136
sgLATS2_7	210	341	354	515	356	572	4.05028270493389	4.92590332353002	5.91419945979202	7.06459978200233	5.34486834773306	7.68169037728321	-0.282365703663126	-0.256424932478545	-0.523269402326449
sgLATS2_8	342	595	778	613	665	702	6.58410885209633	8.58432275094705	12.9779193779662	8.40632609718882	9.97109893442639	9.42448226043646	-0.382716131773763	0.626511781244154	0.0813391504000842
sgLATS2_9	126	431	264	363	248	450	2.43784788401234	6.22219367182739	4.41482494885883	4.98355488497839	3.72793338539365	6.04614722540092	-1.35181519287572	-0.17481898219547	-0.697640028785943
sgLAX1_1	38	22	5	77	54	71	0.748630452570719	0.33127420012044	0.0999583007288793	1.06790461820965	0.823439101191368	0.965238581438727	1.17622788532082	-3.41731260958843	-0.229223625516296
sgLAX1_10	100	76	97	143	147	221	1.93876091563186	1.10904840909886	1.63265224523836	1.97151621823321	2.21579976320586	2.97615229276941	0.805812564572479	-0.27208804877444	-0.425620838319799
sgLAX1_2	0	0	0	0	0	0	0.0191956526300184	0.014403226092193	0.0166597167881465	0.0136910848488417	0.0149716200216612	0.0134060914088712	0.414387622515585	0.283127108552664	0.159341662401356
sgLAX1_3	7	4	7	21	0	12	0.153565221040148	0.0720161304609652	0.133277734305172	0.301203866674518	0.0149716200216612	0.174279188315326	1.09245952762822	-1.17630451008463	-3.54109805573974
sgLAX1_4	233	108	115	177	277	193	4.49178271542432	1.56995164404904	1.932527147425	2.43701310309383	4.16211036602182	2.60078173332102	1.51656801732206	-0.334625327286161	0.678369892937737
sgLAX1_5	57	172	50	159	139	114	1.11334785254107	2.49175811394939	0.849645556195474	2.19057357581468	2.09602680303257	1.54170051202019	-1.16225960999357	-1.3663756443632	0.443134628401948
sgLAX1_6	762	956	578	673	539	901	14.6462829567041	13.7838873702287	9.64597602033685	9.22779118811933	8.08467481169707	12.0922944508018	0.0875517548640912	0.0639418653600425	-0.580826363803193
sgLAX1_7	154	270	89	195	164	326	2.97532615765286	3.90327427098431	1.49937451093319	2.68345263037298	2.4703173035741	4.38379189070089	-0.391637013564048	-0.839729639232869	-0.82748294885091
sgLAX1_8	752	417	491	378	499	442	14.4543264304039	6.02054850653669	8.1965806597681	5.18892115771102	7.48581001083062	5.93889849412995	1.26353454510663	0.659587575720813	0.333963058508426
sgLAX1_9	70	97	2	62	70	116	1.36289133673131	1.41151615703492	0.0499791503644396	0.862538345477029	1.06298502153795	1.56851269483793	-0.0505751020949399	-4.1091903142261	-0.561275937677365
sgLAYN_1	8	169	59	236	25	159	0.172760873670166	2.44854843567282	0.999583007288793	3.24478710917549	0.389262120563192	2.14497462541939	-3.8250783121798	-1.69872554473708	-2.46214671434491
sgLAYN_10	23	30	40	37	12	42	0.460695663120443	0.446500008857984	0.683048388314008	0.520261224255986	0.194631060281596	0.576461930581462	0.0451538128498674	0.392751599727162	-1.56648337415965
sgLAYN_2	52	255	147	314	261	300	1.01736958939098	3.68722587960142	2.46563808464569	4.31269172738514	3.92256444567524	4.03523351407024	-1.85769192292121	-0.806627544205665	-0.0408550128208949
sgLAYN_3	640	693	597	902	1042	878	12.3044133358418	9.99583890798197	9.96251063931163	12.3630496185041	15.6153996825927	11.7839543483978	0.299776316556066	-0.311453394730089	0.406145749777719
sgLAYN_4	94	49	45	66	97	104	1.82358699985175	0.720161304609652	0.766346972254741	0.917302684872396	1.4672187621228	1.40763959793148	1.34038704107181	-0.259400125848095	0.0598059888504424
sgLAYN_5	66	93	55	133	45	88	1.28610872621124	1.35390325266615	0.932944140136207	1.83460536974479	0.688694520996417	1.19314213538954	-0.0741120387042787	-0.975607159847504	-0.792829812508028
sgLAYN_6	125	182	221	148	173	174	2.41865223138232	2.63579037487133	3.69845712696853	2.03997164247742	2.60506188376906	2.34606599655246	-0.12403229226854	0.858374454440609	0.151074046417757
sgLAYN_7	11	85	60	68	29	74	0.230347831560221	1.2386774439286	1.01624272407694	0.944684854570079	0.449148600649837	1.00545685566534	-2.42691463146536	0.105339989337381	-1.16258643248601
sgLAYN_8	324	438	434	322	371	468	6.23858710475599	6.32301625447274	7.24697680284375	4.42222040617588	5.56944264805798	6.2874568707606	-0.0193935991039553	0.71260834459483	-0.174943639005988
sgLAYN_9	615	872	655	549	612	673	11.8245220200914	12.5740163784845	10.9287742130241	7.53009666686295	9.17760307327834	9.0357056095792	-0.0886636804189522	0.537391304758726	0.0224801449102796
sgLBH_1	719	601	618	602	677	630	13.8208698936133	8.67074210750021	10.3123646918627	8.25572416385156	10.1507583746863	8.45924367899774	0.672621042085559	0.320908515866844	0.262986930555152
sgLBH_10	192	373	272	350	264	358	3.70476095759356	5.38680655848019	4.54810268316401	4.80557078194345	3.96747930574023	4.81278681578477	-0.54004980010397	-0.0794429708320439	-0.278649821971133
sgLBH_2	604	908	469	920	676	1087	11.6133698411612	13.0925325178035	7.83006689042888	12.6094891457832	10.1357867546647	14.5858274528519	-0.172957529516564	-0.687413290973672	-0.525109155273986
sgLBH_3	353	378	702	504	685	619	6.79526103102653	5.45882268894116	11.711780902067	6.91399784866507	10.2705313348596	8.31177667350015	0.315939134427492	0.760368409986043	0.305282023299932
sgLBH_4	749	708	869	710	877	552	14.3967394725138	10.2118872993649	14.4939536056875	9.73436132752647	13.1450823790186	7.41356854910578	0.495492590659314	0.574292949669339	0.826283121702008
sgLBH_5	220	232	515	339	205	227	4.24223923123408	3.35595167948098	8.59641386268362	4.65496884860619	3.08415372446222	3.05658884122264	0.338104037252737	0.884963427838216	0.0129521754198334
sgLBH_6	264	168	180	227	270	162	5.08684794695489	2.43414520958062	3.01540873865452	3.12156734553591	4.0573090258702	2.18519289964601	1.06335673568396	-0.0499170185288722	0.892762549524151
sgLBH_7	312	457	276	756	495	547	6.00823927319577	6.59667755022441	4.61474155031659	10.3641512305732	7.42592353074397	7.34653809206143	-0.13479731864874	-1.16728021538388	0.0155058898277054
sgLBH_8	675	615	662	666	694	534	12.9762611778925	8.87238727279091	11.0453922305412	9.13195359417743	10.4052759150546	7.1722589037461	0.548480518102869	0.274449217480667	0.536815748723717
sgLBH_9	612	496	816	780	570	542	11.7669350622013	7.15840336781994	13.6109886159157	10.6927372669454	8.54879503236857	7.27950763501707	0.717028844644082	0.348140638556369	0.231880209959838
sgLBP_1	78	306	80	293	156	321	1.51645655777146	4.42179041030326	1.34943705983987	4.02517894555947	2.35054434340081	4.31676143365653	-1.54392647467749	-1.57669523339908	-0.876954466821633
sgLBP_10	56	24	78	38	165	74	1.09415219991105	0.360080652304826	1.31611762626358	0.533952309104827	2.48528892359577	1.00545685566534	1.6034214469056	1.30150563786752	1.3055624032524
sgLBP_2	337	174	168	385	204	411	6.48813058894623	2.52056456613378	2.81549213719677	5.28475875165291	3.06918210444055	5.52330966045494	1.36405594696544	-0.908450492433232	-0.847678765276416
sgLBP_3	6	135	4	100	29	155	0.134369568410129	1.95883874853825	0.0832985839407327	1.38279956973301	0.449148600649837	2.09135025978391	-3.86572029667715	-4.05315627931177	-2.21916996085237
sgLBP_4	48	222	123	183	117	204	0.940586978870904	3.21191941855905	2.06580488173017	2.51915961218688	1.76665116255603	2.7482487388186	-1.77180243328951	-0.286238537117473	-0.637495387742248
sgLBP_5	7	127	42	47	70	129	0.153565221040148	1.84361293980071	0.716367821890301	0.657172072744403	1.06298502153795	1.74279188315326	-3.58561237748441	0.124429362533606	-0.713279031122415
sgLBP_6	35	129	80	106	52	62	0.691043494680664	1.87241939198509	1.34943705983987	1.46494607882607	0.793495861148046	0.844583758758887	-1.43805518907056	-0.118489874963858	-0.0900178065353603
sgLBP_7	537	649	556	622	756	605	10.3272611149499	9.36209695992547	9.27946225099763	8.5295458608284	11.3335163563976	8.12409139377596	0.141554077156393	0.121572272868694	0.480317168914138
sgLBP_8	128	210	191	160	150	171	2.47623918927238	3.03908070545273	3.19866562332414	2.20426466066352	2.26071462327085	2.30584772232585	-0.295484310768345	0.537172731159203	-0.0285183529756616
sgLBP_9	134	471	357	519	422	540	2.59141310505249	6.79832271551511	5.96417861015646	7.1193641213977	6.3329952691627	7.25269545219933	-1.39143982979542	-0.255424927211534	-0.195629268305509
sgLBR_1	271	324	211	278	324	440	5.22121751536502	4.68104847996274	3.53185995908707	3.81981267282684	4.8657765070399	5.91208631131221	0.157554555850109	-0.113073748713324	-0.280997275240347
sgLBR_10	300	497	476	536	419	483	5.77789144163555	7.17280659391213	7.9466849079459	7.35211256382801	6.28808040909772	6.48854824189367	-0.311994632792793	0.112194286572763	-0.0452760572071149
sgLBR_2	138	248	89	275	304	282	2.66819571557256	3.58640329695607	1.49937451093319	3.77873941828032	4.56634410660668	3.79392386871055	-0.426673236828987	-1.33354425189583	0.267348852019723
sgLBR_3	353	578	365	435	502	467	6.79526103102653	8.33946790737977	6.09745634446164	5.96931299409499	7.5307248708956	6.27405077935173	-0.295426365390653	0.03064262205978	0.263391532623479
sgLBR_4	569	1116	593	1279	961	1283	10.9415219991105	16.0884035449796	9.89587177215905	17.5245886065174	14.4026984608381	17.2134213689906	-0.556207738915624	-0.824481865533932	-0.257194740950904
sgLBR_5	496	543	586	526	515	523	9.54023935711917	7.83535499415301	9.77925375464202	7.21520171533959	7.7253559311772	7.02479189824852	0.284026822827533	0.438684650025502	0.137145916287161
sgLBR_6	18	40	1	76	47	26	0.36471739997035	0.590532269779914	0.0333194335762931	1.05421353336081	0.718637761039739	0.361964468039523	-0.695236868658912	-4.98365943214224	0.989416660959044
sgLBR_7	106	177	248	84	156	173	2.05393483141197	2.56377424441036	4.14826948024849	1.16374221215155	2.35054434340081	2.33265990514359	-0.319878822049664	1.83373810448304	0.0110189154442559
sgLBR_8	61	311	132	269	271	409	1.19013046306114	4.49380654076423	2.21574233282349	3.69659290918727	4.07228064589186	5.4964974776372	-1.91681828595979	-0.738406052996977	-0.43267559585375
sgLBR_9	178	435	88	335	184	365	3.4360218207733	6.27980657619616	1.48271479414504	4.60020450921082	2.76974970400733	4.90662945564686	-0.869980924997084	-1.6334568832597	-0.824976715366373
sgLBX1_1	69	170	247	319	178	160	1.34369568410129	2.46295166176501	4.13160976346034	4.38114715162935	2.67991998387736	2.15838071682827	-0.874181875425345	-0.0846046759478227	0.312240561550997
sgLBX1_10	58	122	14	119	44	170	1.13254350517109	1.77159680933974	0.249895751822198	1.64293018186101	0.673722900974756	2.29244163091698	-0.645483833461812	-2.71687289144734	-1.76665775615487
sgLBX1_2	87	168	159	244	172	153	1.68921743144162	2.43414520958062	2.66555468610345	3.35431578796622	2.59009026374739	2.06453807696617	-0.527060195129301	-0.331582735562544	0.32718334934318
sgLBX1_3	844	750	899	914	905	789	16.2203264723656	10.816822795237	14.9937451093319	12.5273426366902	13.5642877396251	10.5908122130083	0.584526056170861	0.259280366598297	0.357000059383127
sgLBX1_4	425	362	257	541	504	328	8.17734802038786	5.22837107146607	4.29820693134181	7.42056798807222	7.56066811093893	4.41060407351863	0.645271504745673	-0.787794677377953	0.777537466305272
sgLBX1_5	388	487	404	580	495	558	7.46710887307717	7.0287743329902	6.74718529919935	7.95452029717705	7.42592353074397	7.49400509755901	0.0872766299388918	-0.237489147079878	-0.0131665000549579
sgLBX1_6	172	178	143	241	200	256	3.32084790499319	2.57817747050255	2.3989992174931	3.3132425334197	3.00929562435391	3.4453654920799	0.365200072888054	-0.465811127279618	-0.195231195613593
sgLBX1_7	3	21	89	7	12	19	0.0767826105200738	0.316870974028247	1.49937451093319	0.109528678790734	0.194631060281596	0.268121828177424	-2.04504399612171	3.77498020488234	-0.462146714344913
sgLBX1_8	193	421	385	413	382	567	3.72395661022358	6.07816141090546	6.43065068022457	5.66810912742048	5.73413046829625	7.61465992023885	-0.706798724004471	0.18209718832142	-0.409204875178368
sgLBX1_9	354	295	575	276	464	401	6.81445668365655	4.26335492328914	9.59599686997241	3.79243050312916	6.96180331007248	5.38924874636623	0.676609471278681	1.33930994394579	0.369376877217822
sgLBX2_1	30	19	38	26	77	16	0.595065231530572	0.288064521843861	0.649728954737715	0.369659290918727	1.16778636168958	0.227903553950811	1.0466558380151	0.813641825251444	2.35728104001327
sgLBX2_10	366	440	483	464	668	455	7.04480451521677	6.35182270665713	8.06330292546293	6.3663544547114	10.0160137944914	6.11317768244527	0.149389029801279	0.340903439831865	0.712314048878076
sgLBX2_2	0	1	0	0	8	15	0.0191956526300184	0.0288064521843861	0.0166597167881465	0.0136910848488417	0.134744580194951	0.214497462541939	-0.585612377484415	0.283127108552664	-0.670733336156331
sgLBX2_3	81	125	218	244	166	251	1.57404351566151	1.81480648761632	3.64847797660409	3.35431578796622	2.50026054361743	3.37833503503555	-0.205340296366247	0.121276229151267	-0.434233968624507
sgLBX2_4	531	559	493	684	620	594	10.2120871991698	8.0658066116281	8.22990009334439	9.37839312145659	9.29737603345163	7.97662438827837	0.340387041071809	-0.188465837710547	0.221045262426533
sgLBX2_5	837	829	1042	1061	735	886	16.0859569039555	11.9546776565202	17.3760846100368	14.5399321094699	11.0191123359427	11.8912030796688	0.42822652998065	0.257082500268277	-0.109886675842694
sgLBX2_6	1051	899	1120	737	1057	745	20.1938265667794	12.9629034829737	18.6755425195123	10.1040206184452	15.8399739829176	10.0009441910179	0.639525420590852	0.886220665297695	0.663433754260145
sgLBX2_7	312	539	416	762	714	623	6.00823927319577	7.77774208978424	6.94710190065711	10.4462977396662	10.7047083154878	8.36540103913564	-0.372409127602626	-0.588508564837202	0.35573887520486
sgLBX2_8	41	103	172	162	98	114	0.806217410460775	1.49793551358808	2.88213100434935	2.2316468303612	1.48219038214446	1.54170051202019	-0.893734672846746	0.369027181958312	-0.0567917684634085
sgLBX2_9	68	72	158	110	146	96	1.32450003147127	1.05143550473009	2.6488949693153	1.51971041822143	2.2008281431842	1.30039086666051	0.333087520413738	0.801594197486914	0.759101165050593
sgLCA5_1	345	757	328	618	609	845	6.64169580998638	10.9176453778823	5.48104682330021	8.47478152143303	9.13268821321336	11.341553331905	-0.717038188018781	-0.628724716926359	-0.312506758268344
sgLCA5_10	349	342	543	353	489	335	6.71847842050645	4.94030654962221	9.06288593275172	4.84664403648997	7.33609381061401	4.50444671338073	0.443533968175103	0.902984399720006	0.703662178625168
sgLCA5_2	536	549	521	750	706	565	10.3080654623199	7.92177435070617	8.6963721634125	10.2820047214801	10.5849353553145	7.58784773742111	0.379878092088977	-0.241635992391723	0.480249824378873
sgLCA5_3	55	87	1	54	141	88	1.07495654728103	1.26748389611299	0.0333194335762931	0.753009666686295	2.1259700430759	1.19314213538954	-0.237689074064107	-4.498232604972	0.833355350939641
sgLCA5_4	198	495	435	663	391	572	3.81993487337367	7.14400014172774	7.26363651963189	9.09088033963091	5.86887504849121	7.68169037728321	-0.90318406732764	-0.323727998017334	-0.38833982224034
sgLCA5_5	312	558	581	480	590	505	6.00823927319577	8.05140338553591	9.69595517070129	6.58541181229287	8.84822743280179	6.78348225288883	-0.422298003394986	0.558109367690906	0.383362407884579
sgLCA5_6	566	570	645	362	647	471	10.8839350412205	8.22424209864222	10.7621770451427	4.96986380012955	9.70160977403648	6.32767514498721	0.404245612094972	1.11469172525084	0.61654861592414
sgLCA5_7	262	146	203	286	425	252	5.04845664169485	2.11727423555238	3.3985822247819	3.92934135161758	6.37791012922769	3.39174112644442	1.25363426697152	-0.209354476151528	0.911057707932885
sgLCA5_8	107	115	97	169	236	103	2.07313048404199	1.67077422669439	1.63265224523836	2.32748442430309	3.54827394513371	1.39423350652261	0.311294129551483	-0.511553983469829	1.34764519315852
sgLCA5_9	240	238	234	262	212	227	4.62615228383445	3.44237103603414	3.91503344521444	3.60075531524538	3.18895506461384	3.05658884122264	0.426410150764799	0.120725065825361	0.0611612684624534
sgLCA5L_1	230	454	236	274	371	309	4.43419575753426	6.55346787194783	3.94835287879073	3.76504833343148	5.56944264805798	4.15588833675008	-0.563586071154415	0.0685825490389016	0.422376068235151
sgLCA5L_10	0	0	0	0	0	0	0.0191956526300184	0.014403226092193	0.0166597167881465	0.0136910848488417	0.0149716200216612	0.0134060914088712	0.414387622515585	0.283127108552664	0.159341662401356
sgLCA5L_2	164	120	133	96	292	167	3.16728268395304	1.74279035715536	2.23240204961164	1.32803523033765	4.38668466634674	2.25222335669036	0.861846599486808	0.749303456823309	0.961781094044844
sgLCA5L_3	403	380	479	577	634	555	7.75504366252745	5.48762914112555	7.99666405831034	7.91344704263052	9.50697871375489	7.4537868233324	0.498951917774059	0.0150920216605042	0.351013371337378
sgLCA5L_4	24	13	1	16	34	33	0.479891315750461	0.201645165290702	0.0333194335762931	0.232748442430309	0.524006700758143	0.455807107901621	1.25088889023271	-2.80433573269767	0.201161838095984
sgLCA5L_5	412	761	417	630	688	641	7.92780453619762	10.9752582822511	6.96376161744526	8.63907453961913	10.3154461949246	8.60671068449532	-0.46926159355829	-0.311009954349002	0.261272347983345
sgLCA5L_6	497	673	383	674	487	688	9.55943500974919	9.70777438613811	6.39733124664827	9.24148227296817	7.30615057057068	9.23679698071227	-0.0222152265981914	-0.530654082664373	-0.338281172740048
sgLCA5L_7	233	306	358	304	287	363	4.49178271542432	4.42179041030326	5.98083832694461	4.17578087889673	4.31182656623844	4.87981727282912	0.0226574967288111	0.518301709925467	-0.178527976355027
sgLCA5L_8	981	673	1114	821	1389	1049	18.8501308826781	9.70777438613811	18.5755842187834	11.2540717457479	20.8105518301091	14.0763959793148	0.95736205564842	0.722960519678649	0.564037217458742
sgLCA5L_9	131	243	173	173	141	209	2.53382614716243	3.5143871664951	2.8987907211375	2.38224876369846	2.1259700430759	2.81527919586296	-0.471955595688846	0.283127108552664	-0.405156735760084
sgLCAT_1	323	455	312	441	288	501	6.21939145212597	6.56787109804002	5.21449135468987	6.05145950318804	4.3267981862601	6.72985788725335	-0.0786523887645307	-0.214756603906149	-0.637276209048736
sgLCAT_10	42	75	38	123	58	68	0.825413063090793	1.09464518300667	0.649728954737715	1.69769452125637	0.883325581278013	0.925020307212114	-0.407275136225901	-1.38566698297196	-0.066539745014971
sgLCAT_2	151	315	312	348	157	319	2.9177391997628	4.551419445133	5.21449135468987	4.77818861224576	2.36551596342248	4.28994925083879	-0.641465612217931	0.126062729275631	-0.858805684308903
sgLCAT_3	291	305	284	424	244	327	5.60513056796538	4.40738718421107	4.74801928462177	5.81871106075774	3.668046905307	4.39719798210976	0.346824338702952	-0.293373813420296	-0.261572403214156
sgLCAT_4	108	162	326	242	161	272	2.09232613667201	2.34772585302746	5.44772738972392	3.32693361826854	2.42540244350912	3.65986295462184	-0.166156206938565	0.711461430444966	-0.593565475633871
sgLCAT_5	145	432	213	443	352	497	2.80256528398269	6.23659689791958	3.56517939266336	6.07884167288573	5.28498186764642	6.67623352161787	-1.15401103333112	-0.769821771396295	-0.337135896395544
sgLCAT_6	485	857	476	873	630	1110	9.32908717818896	12.3579679871016	7.9466849079459	11.9660081578877	9.44709223366824	14.8941675552559	-0.405633711378178	-0.590516904942423	-0.656805244005186
sgLCAT_7	624	954	722	1183	856	1026	11.9972828937615	13.7550809180443	12.04497523783	16.2102444610286	12.8306783585637	13.7680558769107	-0.197256920858075	-0.428474420125167	-0.101727409804338
sgLCAT_8	338	696	360	784	560	753	6.50732624157625	10.0390485862585	6.0141577605209	10.7475016063408	8.39907883215196	10.1081929222889	-0.625485760216493	-0.837566708339154	-0.267222090258515
sgLCAT_9	235	511	401	668	637	666	4.53017402068435	7.37445175920283	6.69720614883491	9.15933576387512	9.55189357381987	8.9418629697171	-0.702969328122573	-0.451683600909868	0.0952113249816415
sgLCE1A_1	283	545	343	513	448	483	5.45156534692524	7.8641614463374	5.73094257512241	7.03721761230465	6.7222573897259	6.48854824189367	-0.528622398899584	-0.296232685939116	0.0510500598679093
sgLCE1A_10	141	461	227	342	262	387	2.72578267346262	6.65429045459318	3.79841542769741	4.69604210315271	3.93753606569691	5.20156346664203	-1.28761429939579	-0.306047643455406	-0.401652190493469
sgLCE1A_2	756	1098	1255	1038	1141	1286	14.531109040924	15.8291454753201	20.9246042859121	14.2250371579466	17.0975900647371	17.2536396432173	-0.123438558447913	0.556767918540079	-0.0131077404565021
sgLCE1A_3	382	475	440	304	431	349	7.35193495729706	6.85593561988388	7.34693510357263	4.17578087889673	6.46773984935766	4.69213199310493	0.1007704411326	0.815096521659936	0.463018052732497
sgLCE1A_4	117	265	104	233	166	277	2.26508701034218	3.83125814052335	1.74927026275539	3.20371385462896	2.50026054361743	3.7268934116662	-0.758251763623762	-0.872992093364618	-0.575895117848098
sgLCE1A_5	32	178	118	205	50	272	0.633456536790609	2.57817747050255	1.98250629778944	2.8203634788614	0.763552621104723	3.65986295462184	-2.02503403539022	-0.508555655322611	-2.260990136547
sgLCE1A_6	0	0	0	0	0	0	0.0191956526300184	0.014403226092193	0.0166597167881465	0.0136910848488417	0.0149716200216612	0.0134060914088712	0.414387622515585	0.283127108552664	0.159341662401356
sgLCE1A_7	394	314	403	313	475	349	7.58228278885728	4.53701621904081	6.7305255824112	4.2990006425363	7.12649113031075	4.69213199310493	0.740888447192773	0.646717842412832	0.602948313876972
sgLCE1A_8	3	47	30	50	17	66	0.0767826105200738	0.691354852425266	0.516451220432543	0.698245327290928	0.269489160389902	0.898208124394371	-3.17057487820557	-0.435101923031956	-1.7368225266141
sgLCE1A_9	0	0	0	0	0	0	0.0191956526300184	0.014403226092193	0.0166597167881465	0.0136910848488417	0.0149716200216612	0.0134060914088712	0.414387622515585	0.283127108552664	0.159341662401356
sgLCE1B_1	189	406	194	497	220	460	3.6471739997035	5.86211301952256	3.24864477368858	6.81816025472318	3.30872802478713	6.18020813948963	-0.684641753419713	-1.06954450976581	-0.901378718636549
sgLCE1B_10	0	0	0	0	0	0	0.0191956526300184	0.014403226092193	0.0166597167881465	0.0136910848488417	0.0149716200216612	0.0134060914088712	0.414387622515585	0.283127108552664	0.159341662401356
sgLCE1B_2	411	443	495	639	428	417	7.9086088835676	6.39503238493371	8.26321952692069	8.76229430325871	6.42282498929267	5.60374620890817	0.306472283348699	-0.0846046759478227	0.19681636782002
sgLCE1B_3	511	981	418	1023	533	1002	9.82817414656944	14.1439680225336	6.9804213342334	14.0196708852139	7.9948450915671	13.4463096830978	-0.525191591799107	-1.00606645774798	-0.75006829652327
sgLCE1B_4	201	369	314	348	375	435	3.87752183126373	5.32919365411142	5.24781078826616	4.77818861224576	5.62932912814463	5.84505585426785	-0.458782355248931	0.135251900730291	-0.054253810697932
sgLCE1B_5	595	906	755	851	847	974	11.440608967491	13.0637260656191	12.5947458918388	11.6648042912132	12.6959337783687	13.0709391236494	-0.191402597550775	0.110659912547898	-0.0419962916724166
sgLCE1B_6	222	434	329	420	337	434	4.28063053649411	6.26540335010397	5.49770654008836	5.76394672136237	5.0604075673215	5.83164976285898	-0.5495840683002	-0.068227100267916	-0.20465049205255
sgLCE1B_7	334	458	279	275	359	257	6.43054363105618	6.6110807763166	4.66472070068103	3.77873941828032	5.38978320779805	3.45877158348877	-0.0399454355530868	0.303885668719462	0.639967503307777
sgLCE1B_8	0	0	0	0	0	0	0.0191956526300184	0.014403226092193	0.0166597167881465	0.0136910848488417	0.0149716200216612	0.0134060914088712	0.414387622515585	0.283127108552664	0.159341662401356
sgLCE1B_9	0	0	0	0	0	0	0.0191956526300184	0.014403226092193	0.0166597167881465	0.0136910848488417	0.0149716200216612	0.0134060914088712	0.414387622515585	0.283127108552664	0.159341662401356
sgLCE1C_1	143	286	218	266	220	315	2.76417397872266	4.1337258884594	3.64847797660409	3.65551965464074	3.30872802478713	4.2363248852033	-0.58059430271779	-0.0027817635337164	-0.356536526384314
sgLCE1C_10	229	407	185	620	287	504	4.41500010490424	5.87651624561476	3.09870732259526	8.50216369113071	4.31182656623844	6.77007616147996	-0.412547668511534	-1.45616353855979	-0.650872913795488
sgLCE1C_2	603	479	535	528	531	434	11.5941741885311	6.91354852425266	8.92960819844655	7.24258388503728	7.96490185152378	5.83164976285898	0.745901766232146	0.302092386896411	0.449752507166456
sgLCE1C_3	514	530	646	632	486	697	9.8857611044595	7.6481130549545	10.7788367619308	8.66645670931682	7.29117895054902	9.35745180339211	0.370248193782013	0.314687321116831	-0.359963601725953
sgLCE1C_4	0	0	0	0	0	0	0.0191956526300184	0.014403226092193	0.0166597167881465	0.0136910848488417	0.0149716200216612	0.0134060914088712	0.414387622515585	0.283127108552664	0.159341662401356
sgLCE1C_5	189	408	299	502	306	532	3.6471739997035	5.89091947170695	4.99791503644396	6.88661567896739	4.59628734665	7.14544672092836	-0.691713802095215	-0.462468790756982	-0.63655521498764
sgLCE1C_6	0	65	0	75	2	88	0.0191956526300184	0.95061292208474	0.0166597167881465	1.04052244851197	0.0449148600649837	1.19314213538954	-5.63000649684287	-5.96480040489092	-4.73142926784389
sgLCE1C_7	210	395	353	393	302	488	4.05028270493389	5.70367753250844	5.89753974300388	5.39428743044364	4.53640086656336	6.55557869893802	-0.493869808856838	0.128680839179285	-0.531175009077926
sgLCE1C_8	0	0	0	0	0	0	0.0191956526300184	0.014403226092193	0.0166597167881465	0.0136910848488417	0.0149716200216612	0.0134060914088712	0.414387622515585	0.283127108552664	0.159341662401356
sgLCE1C_9	134	163	152	186	84	175	2.59141310505249	2.36212907911966	2.54893666858642	2.5602328667334	1.27258770184121	2.35947208796133	0.133651214948333	-0.0063795086423204	-0.890699020098238
sgLCE1D_1	152	227	164	251	182	229	2.93693485239282	3.28393554902001	2.74885327004418	3.45015338190812	2.73980646396401	3.08340102404038	-0.161114548956504	-0.327830600701436	-0.170448550258976
sgLCE1D_10	69	504	93	326	122	486	1.34369568410129	7.27362917655748	1.56601337808578	4.47698474557125	1.84150926266433	6.52876651612028	-2.4364689381786	-1.51543086526778	-1.82592179434175
sgLCE1D_2	191	102	474	317	433	331	3.68556530496354	1.48353228749588	7.91336547436961	4.35376498193167	6.49768308940098	4.45082234774524	1.31284959605352	0.862027856486619	0.545853463498911
sgLCE1D_3	430	370	461	476	375	392	8.27332628353795	5.34359688020362	7.6967891561237	6.53064747289751	5.62932912814463	5.26859392368639	0.630656304983881	0.23703069396321	0.0955450118203878
sgLCE1D_4	306	547	235	562	299	559	5.89306535741566	7.89296789852178	3.93169316200258	7.70808076989789	4.49148600649837	7.50741118896788	-0.421549615074761	-0.971220954165724	-0.741122664047729
sgLCE1D_5	400	496	555	803	704	635	7.69745670463739	7.15840336781994	9.26280253420948	11.0076322184687	10.5549921152712	8.52627413604209	0.10474400740822	-0.248983509902756	0.307938154403157
sgLCE1D_6	49	97	158	120	143	151	0.959782631500922	1.41151615703492	2.6488949693153	1.65662126670985	2.15591328311922	2.03772589414842	-0.556466031824897	0.677146826562425	0.0813391504000842
sgLCE1D_7	226	171	164	267	252	217	4.35741314701419	2.4773548878572	2.74885327004418	3.66921073948958	3.78781986548029	2.92252792713392	0.814671355104403	-0.416639867659292	0.374150912318741
sgLCE1D_8	159	382	164	232	184	350	3.07130442080295	5.51643559330993	2.74885327004418	3.19002276978012	2.76974970400733	4.7055380845138	-0.844884864522008	-0.2147368218558	-0.764604097386892
sgLCE1D_9	36	323	133	174	60	319	0.710239147310682	4.66664525387054	2.23240204961164	2.3959398485473	0.913268821321336	4.28994925083879	-2.71600901474009	-0.101994812821892	-2.23184909492312
sgLCE1E_1	926	720	853	793	1033	690	17.7943699880271	10.3847260124712	14.2273981370771	10.8707213699803	15.4806551023977	9.26360916353001	0.776957701900295	0.388224171030197	0.740820232328033
sgLCE1E_10	125	326	267	352	258	368	2.41865223138232	4.70985493214712	4.46480409922327	4.83295295164113	3.87764958561026	4.94684772987348	-0.96147927948258	-0.114308074260744	-0.351327055972485
sgLCE1E_2	98	106	94	100	114	158	1.90036961037183	1.54114519186465	1.58267309487392	1.38279956973301	1.72173630249104	2.13156853401052	0.302277256194049	0.194771234131817	-0.308051241938623
sgLCE1E_3	102	118	182	54	84	90	1.9771522208919	1.71398390497097	3.04872817223082	0.753009666686295	1.27258770184121	1.21995431820728	0.206070386390861	2.01746723331205	0.0609379583403625
sgLCE1E_4	456	438	574	668	1040	491	8.77241325191843	6.32301625447274	9.57933715318426	9.15933576387512	15.5854564425493	6.59579697316464	0.472360848038298	0.0646828537429407	1.24058151036153
sgLCE1E_5	22	72	44	17	32	65	0.441500010490424	1.05143550473009	0.749687255466595	0.246439527279151	0.494063460714821	0.8848020329855	-1.25187498030742	1.60505520344003	-0.840658337598643
sgLCE1E_6	8	74	75	43	16	37	0.172760873670166	1.08024195691448	1.26613847589914	0.602407733349036	0.254517540368241	0.509431473537106	-2.64450606653798	1.07162300335895	-1.00112300979189
sgLCE1E_7	133	266	135	294	201	267	2.57221745242247	3.84566136661554	2.26572148318793	4.03887003040831	3.02426724437557	3.59283249757749	-0.580219118714195	-0.8339811944462	-0.248536045304621
sgLCE1E_8	10	472	54	289	67	415	0.211152178930203	6.8127259416073	0.91628442334806	3.9704146061641	1.01807016147296	5.57693402609043	-5.01187713218651	-2.11542226793761	-2.4536352144894
sgLCE1E_9	18	155	12	119	63	108	0.36471739997035	2.24690327038211	0.216576318245905	1.64293018186101	0.958183681386319	1.46126396356696	-2.62308708290308	-2.92332376891476	-0.608842662375569
sgLCE1F_1	87	105	102	110	155	189	1.68921743144162	1.52674196577246	1.71595082917909	1.51971041822143	2.33557272337915	2.54715736768553	0.145898786589684	0.175211769385777	-0.125111727067342
sgLCE1F_10	600	624	711	650	754	549	11.5365872306411	9.00201630762065	11.8617183531603	8.91289623659597	11.3035731163542	7.37335027487917	0.357896423677322	0.412346806353427	0.616386688201776
sgLCE1F_2	138	147	82	186	77	119	2.66819571557256	2.13167746164457	1.38275649341616	2.5602328667334	1.16778636168958	1.60873096906455	0.323875329610144	-0.888727919988048	-0.462146714344913
sgLCE1F_3	893	925	930	965	874	946	17.1609134512365	13.3373873613707	15.5101963297644	13.2255879639811	13.1001675189536	12.695568564201	0.363650260438668	0.229885087275685	0.0452602536526632
sgLCE1F_4	314	373	389	588	671	643	6.04663057845581	5.38680655848019	6.49728954737715	8.06404897596778	10.0609286545564	8.63352286731306	0.166701181015228	-0.311666401528186	0.220742207065501
sgLCE1F_5	0	0	0	0	0	0	0.0191956526300184	0.014403226092193	0.0166597167881465	0.0136910848488417	0.0149716200216612	0.0134060914088712	0.414387622515585	0.283127108552664	0.159341662401356
sgLCE1F_6	331	253	376	355	502	313	6.37295667316612	3.65841942741703	6.28071322913125	4.87402620618766	7.5307248708956	4.20951270238556	0.800742367090345	0.365814390854931	0.839135503315257
sgLCE1F_7	307	228	158	250	237	255	5.91226101004568	3.2983387751122	2.6488949693153	3.43646229705927	3.56324556515538	3.43195940067103	0.841970375113544	-0.375533490113752	0.0541594257093003
sgLCE1F_8	0	21	4	0	0	8	0.0191956526300184	0.316870974028247	0.0832985839407327	0.0136910848488417	0.0149716200216612	0.120654822679841	-4.04504399612171	2.60505520344003	-3.01058333904096
sgLCE1F_9	146	142	193	140	73	210	2.82176093661271	2.0596613311836	3.23198505690043	1.93044296368668	1.10789988160293	2.82868528727183	0.454188630573561	0.743488598340998	-1.35230416067688
sgLCE2A_1	317	178	244	291	206	300	6.10421753634586	2.57817747050255	4.0816306130959	3.99779677586178	3.09912534448388	4.03523351407024	1.24345480053569	0.0299404886752177	-0.38079105685902
sgLCE2A_10	450	245	551	415	454	311	8.65723933613832	3.54319361867949	9.19616366705689	5.69549129711816	6.81208710985586	4.18270051956782	1.28885674043173	0.691211847189741	0.703662178625167
sgLCE2A_2	274	276	466	318	321	411	5.27880447325507	3.98969362753747	7.78008774006444	4.36745606678051	4.82086164697492	5.52330966045494	0.40393326487842	0.832993234497457	-0.196241986667244
sgLCE2A_3	1003	1112	1362	1102	1464	1313	19.2724352405385	16.0307906406108	22.7071939822437	15.1012665882724	21.9334233317337	17.6156041112568	0.2656932991244	0.588479879766491	0.316277051388638
sgLCE2A_4	25	46	0	41	3	70	0.499086968380479	0.676951626333073	0.0166597167881465	0.575025563651353	0.059886480086645	0.951832490029856	-0.439761511020959	-5.1091903142261	-3.99040545710333
sgLCE2A_5	13	172	21	83	12	185	0.268739136820258	2.49175811394939	0.366513769339224	1.15005112730271	0.194631060281596	2.49353300205005	-3.21288568306353	-1.6497586955888	-3.67937743056558
sgLCE2A_6	680	865	889	766	933	780	13.0722394410426	12.4731937958392	14.8271479414504	10.5010620790616	13.9834931002316	10.4701573903284	0.0676753958009324	0.497705866903491	0.417441663969039
sgLCE2A_7	184	142	383	154	151	118	3.55119573655341	2.0596613311836	6.39733124664827	2.12211815157047	2.27568624329251	1.59532487765567	0.785897746253509	1.59196520399958	0.512451412536999
sgLCE2A_8	182	282	84	228	281	235	3.51280443129337	4.07611298409063	1.41607592699246	3.13525843038476	4.22199684610847	3.16383757249361	-0.214570782032254	-1.14668574340658	0.416249965438309
sgLCE2A_9	239	385	247	422	258	490	4.60695663120443	5.55964527158651	4.13160976346034	5.79132889106005	3.87764958561026	6.58239088175577	-0.271178819143975	-0.48719043418041	-0.763429264226782
sgLCE2B_1	310	290	474	239	318	324	5.96984796793573	4.19133879282817	7.91336547436961	3.28586036372202	4.77594678690994	4.35697970788314	0.510283049737905	1.26802021616246	0.132458368250409
sgLCE2B_10	0	0	0	0	0	0	0.0191956526300184	0.014403226092193	0.0166597167881465	0.0136910848488417	0.0149716200216612	0.0134060914088712	0.414387622515585	0.283127108552664	0.159341662401356
sgLCE2B_2	399	259	418	318	313	291	7.67826105200738	3.74483878397019	6.9804213342334	4.36745606678051	4.70108868680163	3.91457869139039	1.03587599926186	0.676520928487147	0.264137852412967
sgLCE2B_3	38	68	86	103	71	114	0.748630452570719	0.993822600361319	1.44939536056875	1.42387282427954	1.07795664155961	1.54170051202019	-0.408734615400335	0.0256308862603004	-0.516223387100706
sgLCE2B_4	8	16	4	4	27	7	0.172760873670166	0.244854843567282	0.0832985839407327	0.0684554242442086	0.419205360606515	0.10724873127097	-0.503150217292441	0.283127108552665	1.96669658445896
sgLCE2B_5	390	764	399	713	684	872	7.50550017833721	11.0184679605277	6.66388671525862	9.77543458207299	10.2555597148379	11.7035177999446	-0.553903517757076	-0.552796965701711	-0.190536003380194
sgLCE2B_6	0	0	0	0	0	0	0.0191956526300184	0.014403226092193	0.0166597167881465	0.0136910848488417	0.0149716200216612	0.0134060914088712	0.414387622515585	0.283127108552664	0.159341662401356
sgLCE2B_7	0	0	0	0	0	0	0.0191956526300184	0.014403226092193	0.0166597167881465	0.0136910848488417	0.0149716200216612	0.0134060914088712	0.414387622515585	0.283127108552664	0.159341662401356
sgLCE2B_8	0	0	0	0	0	0	0.0191956526300184	0.014403226092193	0.0166597167881465	0.0136910848488417	0.0149716200216612	0.0134060914088712	0.414387622515585	0.283127108552664	0.159341662401356
sgLCE2B_9	0	0	0	0	0	0	0.0191956526300184	0.014403226092193	0.0166597167881465	0.0136910848488417	0.0149716200216612	0.0134060914088712	0.414387622515585	0.283127108552664	0.159341662401356
sgLCE2C_1	252	244	369	221	227	240	4.85650011539466	3.52879039258729	6.16409521161422	3.03942083644286	3.41352936493876	3.23086802953796	0.460743258207326	1.02009270271887	0.0793423403361369
sgLCE2C_10	163	449	223	564	255	587	3.14808703132302	6.48145174148686	3.73177656054483	7.73546293959558	3.83273472554528	7.88278174841627	-1.04184156408337	-1.05162502669228	-1.04033068243501
sgLCE2C_2	509	873	947	1098	790	1024	9.78978284130941	12.5884196045767	15.7934115151629	15.0465022488771	11.842551437134	13.741243694093	-0.362748410126154	0.0698946865016925	-0.21453264751866
sgLCE2C_3	217	252	307	299	300	285	4.18465227334402	3.64401620132484	5.13119277074914	4.10732545465252	4.50645762652003	3.83414214293717	0.199578372598203	0.321094958751685	0.233090002382669
sgLCE2C_4	34	52	39	64	65	64	0.671847842050645	0.763370982886231	0.666388671525862	0.889920515174712	0.988126921429642	0.871395941576629	-0.184249815102647	-0.417312609588428	0.181367968731356
sgLCE2C_5	205	224	289	299	301	351	3.9543044417838	3.24072587074343	4.8313178685625	4.10732545465252	4.52142924654169	4.71894417592267	0.287106958481768	0.234217508071718	-0.061685216910861
sgLCE2C_6	515	555	525	620	717	611	9.90495675708952	8.00819370725933	8.76301103056508	8.50216369113071	10.7496231755528	8.20452794222918	0.306673805215333	0.0435966396244853	0.389793853531757
sgLCE2C_7	0	0	0	0	0	0	0.0191956526300184	0.014403226092193	0.0166597167881465	0.0136910848488417	0.0149716200216612	0.0134060914088712	0.414387622515585	0.283127108552664	0.159341662401356
sgLCE2C_8	0	0	0	0	0	0	0.0191956526300184	0.014403226092193	0.0166597167881465	0.0136910848488417	0.0149716200216612	0.0134060914088712	0.414387622515585	0.283127108552664	0.159341662401356
sgLCE2C_9	0	0	0	0	0	0	0.0191956526300184	0.014403226092193	0.0166597167881465	0.0136910848488417	0.0149716200216612	0.0134060914088712	0.414387622515585	0.283127108552664	0.159341662401356
sgLCE2D_1	370	212	291	388	217	375	7.12158712573684	3.06788715763712	4.86463730213879	5.32583200619943	3.26381316472215	5.04069036973558	1.21495337891055	-0.13067467755351	-0.627062864499354
sgLCE2D_10	239	123	267	179	423	148	4.60695663120443	1.78600003543194	4.46480409922327	2.46439527279151	6.34796688918437	1.99750761992181	1.36708190773723	0.857363202680762	1.66809359650239
sgLCE2D_2	1434	1044	1286	1196	1595	1106	27.5457615240765	15.0513712663417	21.4410555063446	16.3882285640635	23.8947055545713	14.8405431896204	0.871935417110391	0.387716009829864	0.68714709184215
sgLCE2D_3	1647	1613	1771	1553	2175	1673	31.6344355342704	23.2468069127996	29.5210181485957	21.2759458551	32.5782451671349	22.4417970184504	0.444463286421024	0.472519208699972	0.537720691101353
sgLCE2D_4	1025	869	1249	1066	1147	988	19.6947395983989	12.5308067002079	20.8246459851832	14.6083875337141	17.1874197848671	13.2586244033736	0.65233104738655	0.511495027277689	0.374421878317934
sgLCE2D_5	322	375	267	288	354	351	6.20019579949596	5.41561301066458	4.46480409922327	3.95672352131526	5.31492510768974	4.71894417592267	0.195189125531874	0.174290616509758	0.171585258156104
sgLCE2D_6	8	102	45	133	122	142	0.172760873670166	1.48353228749588	0.766346972254741	1.83460536974479	1.84150926266433	1.91707107146858	-3.10218790322532	-1.2594001258481	-0.0580151690377926
sgLCE2D_7	365	296	524	338	476	314	7.02560886258675	4.27775814938133	8.74635131377694	4.64127776375735	7.14146275033241	4.22291879379443	0.715768339998863	0.914159257969805	0.75797910001959
sgLCE2D_8	1	25	2	16	0	0	0.0383913052600369	0.374483878397019	0.0499791503644396	0.232748442430309	0.0149716200216612	0.0134060914088712	-3.28605209562551	-2.21937323197652	0.159341662401356
sgLCE2D_9	11	8	3	28	2	22	0.230347831560221	0.129629034829737	0.0666388671525862	0.39704146061641	0.0449148600649837	0.308340102404038	0.82942512179443	-2.57485388657491	-2.7792577929345
sgLCE3A_1	7	62	6	73	0	87	0.153565221040148	0.907403243808161	0.116618017517026	1.01314027881429	0.0149716200216612	1.17973604398067	-2.56289230098433	-3.11897133501868	-6.30008995623594
sgLCE3A_10	353	463	618	456	634	651	6.79526103102653	6.68309690677757	10.3123646918627	6.25682577592067	9.50697871375489	8.74077159858403	0.0240121774710116	0.720872352708859	0.121226289829808
sgLCE3A_2	177	276	220	335	165	337	3.41682616814328	3.98969362753747	3.68179741018039	4.60020450921082	2.48528892359577	4.53125889619847	-0.223621112567205	-0.321287754834664	-0.866498342533903
sgLCE3A_3	316	431	564	448	488	412	6.08502188371585	6.22219367182739	9.4127399853028	6.14729709712994	7.32112219059235	5.53671575186381	-0.0321608495084749	0.614662531114067	0.403034345934145
sgLCE3A_4	315	569	669	781	633	693	6.06582623108583	8.20983887255003	11.1620102480582	10.7064283517942	9.49200709373323	9.30382743775662	-0.436649738359415	0.0601195965904466	0.0288888399625034
sgLCE3A_5	322	319	275	366	363	463	6.20019579949596	4.60903234950177	4.59808183352845	5.02462813952492	5.44966968788469	6.22042641371624	0.427849882322149	-0.12798468751238	-0.190844692527519
sgLCE3A_6	24	178	101	70	85	117	0.479891315750461	2.57817747050255	1.69929111239095	0.972067024267763	1.28755932186287	1.5819187862468	-2.42557196497395	0.805805331019478	-0.297036632258386
sgLCE3A_7	28	353	75	274	116	263	0.556673926270535	5.09874203663633	1.26613847589914	3.76504833343148	1.75167954253436	3.539208131942	-3.19523693243984	-1.57223318641577	-1.01468773737369
sgLCE3A_8	3	109	51	99	51	58	0.0767826105200738	1.58435487014123	0.86630527298362	1.36910848488417	0.778524241126384	0.790959393123402	-4.36697209100907	-0.660289363080968	-0.0228616688193922
sgLCE3A_9	154	245	288	288	221	192	2.97532615765286	3.54319361867949	4.81465815177435	3.95672352131526	3.32369964480879	2.58737564191214	-0.252002477549416	0.283127108552665	0.361300491483382
sgLCE3B_1	303	575	234	373	216	446	5.83547839952561	8.29625822910319	3.91503344521444	5.12046573346681	3.24884154470049	5.99252285976543	-0.50760986548314	-0.387250404769973	-0.883238126337481
sgLCE3B_10	165	190	255	290	145	194	3.18647833658306	2.75101618360887	4.26488749776552	3.98410569101294	2.18585652316254	2.61418782472989	0.211998225826762	0.0982517656443802	-0.258164092468236
sgLCE3B_2	16	55	2	104	4	166	0.326326094710314	0.80658066116281	0.0499791503644396	1.43756390912838	0.0748581001083062	2.23881726528149	-1.30550445829168	-4.8461559083923	-4.90243453518533
sgLCE3B_3	246	460	167	494	248	651	4.74132619961456	6.63988722850099	2.79883242040862	6.77708700017666	3.72793338539365	8.74077159858403	-0.485868086329074	-1.27584018363555	-1.22938455976164
sgLCE3B_4	7	75	41	51	47	39	0.153565221040148	1.09464518300667	0.699708105102155	0.71193641213977	0.718637761039739	0.536243656354849	-2.833539890928	-0.0249951868096675	0.422376068235151
sgLCE3B_5	63	227	50	208	90	146	1.22852176832118	3.28393554902001	0.849645556195474	2.86143673340792	1.36241742197117	1.97069543710407	-1.41850239164916	-1.75180668155672	-0.532536042236311
sgLCE3B_6	54	169	66	158	102	127	1.05576089465101	2.44854843567282	1.11620102480582	2.17688249096584	1.54207686223111	1.71597970033552	-1.21364360009746	-0.963666656273919	-0.154157810415425
sgLCE3B_7	189	427	233	568	304	442	3.6471739997035	6.16458076745862	3.89837372842629	7.79022727899094	4.56634410660668	5.93889849412995	-0.757223755554613	-0.998793014170513	-0.379155793703413
sgLCE3B_8	198	179	64	118	49	172	3.81993487337367	2.59258069659475	1.08288159122953	1.62923909701217	0.748581001083062	2.31925381373472	0.55915914672956	-0.589322841726824	-1.63143037546064
sgLCE3B_9	0	0	0	0	0	0	0.0191956526300184	0.014403226092193	0.0166597167881465	0.0136910848488417	0.0149716200216612	0.0134060914088712	0.414387622515585	0.283127108552664	0.159341662401356
sgLCE3C_1	275	242	330	343	289	330	5.29800012588509	3.49998394040291	5.51436625687651	4.70973318800155	4.34176980628176	4.43741625633637	0.598099575687975	0.227549760657784	-0.0314366543909266
sgLCE3C_10	68	54	74	170	53	106	1.32450003147127	0.792177435070617	1.24947875911099	2.34117550915194	0.808467481169707	1.43445178074922	0.741552365769096	-0.905906715837353	-0.827237821836321
sgLCE3C_2	107	140	54	79	86	116	2.07313048404199	2.03085487899922	0.91628442334806	1.09528678790734	1.30253094188453	1.56851269483793	0.0297237722802612	-0.257441272810038	-0.268079561333319
sgLCE3C_3	387	456	351	400	262	377	7.44791322044716	6.58227432413222	5.86422030942758	5.49012502438553	3.93753606569691	5.06750255255332	0.178250109644644	0.0951003007350413	-0.363981772527414
sgLCE3C_4	392	461	470	249	517	361	7.54389148359725	6.65429045459318	7.84672660721702	3.42277121221043	7.75529917122052	4.85300509001138	0.181024083358135	1.19692607350336	0.676304063004705
sgLCE3C_5	807	1048	1052	1162	1146	1105	15.5100873250549	15.1089841707105	17.5426817779183	15.9227316792029	17.1724481648454	14.8271370982116	0.0378001426901133	0.139781448105163	0.211855668182475
sgLCE3C_6	854	735	894	910	942	883	16.4122829986658	10.6007744038541	14.9104465253912	12.4725782972948	14.1182376804265	11.8509848054422	0.630606276231834	0.257563736902232	0.252553063685022
sgLCE3C_7	143	119	344	185	153	202	2.76417397872266	1.72838713106316	5.74760229191056	2.54654178188456	2.30562948333583	2.72143655600086	0.67742202834938	1.17442084911016	-0.239207714088918
sgLCE3C_8	120	416	127	363	90	624	2.32267396823223	6.0061452804445	2.13244374888276	4.98355488497839	1.36241742197117	8.37880713054451	-1.37065271365448	-1.22466753164603	-2.6205760769494
sgLCE3C_9	304	419	279	482	306	516	5.85467405215562	6.04935495872107	4.66472070068103	6.61279398199056	4.59628734665	6.93094925838642	-0.0471924627002878	-0.503469253338142	-0.592583962543399
sgLCE3D_1	200	394	250	248	289	320	3.85832617863371	5.68927430641625	4.18158891382478	3.40908012736159	4.34176980628176	4.30335534224766	-0.56026952936995	0.294668730435355	0.0128212652939879
sgLCE3D_10	0	0	0	0	0	0	0.0191956526300184	0.014403226092193	0.0166597167881465	0.0136910848488417	0.0149716200216612	0.0134060914088712	0.414387622515585	0.283127108552664	0.159341662401356
sgLCE3D_2	11	70	54	114	145	71	0.230347831560221	1.02262905254571	0.91628442334806	1.5744747576168	2.18585652316254	0.965238581438727	-2.15039699626794	-0.781003228867052	1.17924121983906
sgLCE3D_3	378	541	442	777	427	739	7.27515234677699	7.80654854196862	7.38025453714892	10.6516640123989	6.40785336927101	9.9205076425647	-0.101707380667194	-0.529336347878509	-0.630572811713808
sgLCE3D_4	358	452	545	564	439	432	6.89123929417662	6.52466141976344	9.09620536632801	7.73546293959558	6.58751280953094	5.80483758004124	0.0788604162924025	0.233777192169967	0.182478161199291
sgLCE3D_5	0	0	0	0	0	0	0.0191956526300184	0.014403226092193	0.0166597167881465	0.0136910848488417	0.0149716200216612	0.0134060914088712	0.414387622515585	0.283127108552664	0.159341662401356
sgLCE3D_6	0	0	0	0	0	0	0.0191956526300184	0.014403226092193	0.0166597167881465	0.0136910848488417	0.0149716200216612	0.0134060914088712	0.414387622515585	0.283127108552664	0.159341662401356
sgLCE3D_7	0	0	0	0	0	0	0.0191956526300184	0.014403226092193	0.0166597167881465	0.0136910848488417	0.0149716200216612	0.0134060914088712	0.414387622515585	0.283127108552664	0.159341662401356
sgLCE3D_8	0	0	0	0	0	0	0.0191956526300184	0.014403226092193	0.0166597167881465	0.0136910848488417	0.0149716200216612	0.0134060914088712	0.414387622515585	0.283127108552664	0.159341662401356
sgLCE3D_9	0	0	0	0	0	0	0.0191956526300184	0.014403226092193	0.0166597167881465	0.0136910848488417	0.0149716200216612	0.0134060914088712	0.414387622515585	0.283127108552664	0.159341662401356
sgLCE3E_1	0	0	0	0	8	11	0.0191956526300184	0.014403226092193	0.0166597167881465	0.0136910848488417	0.134744580194951	0.160873096906455	0.414387622515585	0.283127108552664	-0.255695836877487
sgLCE3E_10	109	200	41	238	141	279	2.11152178930203	2.8950484445308	0.699708105102155	3.27216927887317	2.1259700430759	3.75370559448394	-0.455304355138683	-2.22542227664932	-0.820194235038927
sgLCE3E_2	525	304	458	405	361	390	10.0969132833897	4.39298395811887	7.64681000575926	5.55858044862974	5.41972644784137	5.24178174086865	1.20064117935764	0.460141534781296	0.0481627521772099
sgLCE3E_3	161	514	290	514	387	560	3.10969572606299	7.41766143747941	4.84797758535064	7.05090869715349	5.80898856840456	7.52081728037675	-1.25419099667037	-0.540426170609633	-0.372602456020308
sgLCE3E_4	320	745	701	730	550	945	6.16180449423592	10.744806664776	11.6951211852789	10.0081830245033	8.24936263193534	12.6821624727922	-0.802214710617349	0.224726732904787	-0.62044620236688
sgLCE3E_5	215	309	128	329	249	302	4.14626096808398	4.46500008857984	2.1491034656709	4.51805800011777	3.74290500541531	4.06204569688798	-0.106849280595183	-1.0719678502699	-0.118048036409507
sgLCE3E_6	316	356	120	439	330	553	6.08502188371585	5.14195171491291	2.01582573136573	6.02407733349036	4.95560622716987	7.42697464051465	0.242946388625894	-1.5793693676974	-0.583713096840614
sgLCE3E_7	1024	1263	1057	1479	1431	1336	19.6755439457689	18.205677780532	17.625980361859	20.2628055762858	21.4393598710189	17.9239442136608	0.112015068731292	-0.201130439849623	0.25837368957226
sgLCE3E_8	310	233	326	340	468	259	5.96984796793573	3.37035490557317	5.44772738972392	4.66865993345503	7.02168979015912	3.48558376630652	0.824793673062784	0.222646005026574	1.01041796188828
sgLCE3E_9	153	172	65	184	138	162	2.95613050502284	2.49175811394939	1.09954130801767	2.53285069703572	2.08105518301091	2.18519289964601	0.246545935573763	-1.20386023260519	-0.0704454191062132
sgLCE4A_1	103	89	107	101	50	95	1.99634787352192	1.29629034829737	1.79924941311983	1.39649065458186	0.763552621104723	1.28698477525164	0.622974244327003	0.365589268744637	-0.753195496348303
sgLCE4A_10	807	688	983	1010	1545	841	15.5100873250549	9.923822777521	16.3931613195362	13.841686782179	23.1461245534883	11.2879289662696	0.64423893256309	0.24407433198889	1.03598984325981
sgLCE4A_2	462	399	385	463	374	513	8.88758716769854	5.76129043687721	6.43065068022457	6.35266336986256	5.61435750812297	6.8907309841598	0.625399816001098	0.0176031506931729	-0.295536101409278
sgLCE4A_3	84	234	87	237	136	318	1.63163047355157	3.38475813166536	1.4660550773569	3.25847819402433	2.05111194296759	4.27654315942992	-1.05273838791171	-1.15225903611798	-1.06003886840299
sgLCE4A_4	329	602	376	742	462	753	6.33456536790609	8.6851453335924	6.28071322913125	10.1724760426894	6.93186007002915	10.1081929222889	-0.455304355138682	-0.695670578717268	-0.544210667607071
sgLCE4A_5	19	11	50	15	33	25	0.383913052600369	0.172838713106316	0.849645556195474	0.219057357581468	0.509035080736482	0.348558376630652	1.15135321668179	1.95555245052416	0.546364785510604
sgLCE4A_6	290	353	272	333	365	376	5.58593491533537	5.09874203663633	4.54810268316401	4.57282233951314	5.47961292792801	5.05409646114445	0.131657415340873	-0.00782004300153583	0.116620787416735
sgLCE4A_7	1442	1540	2522	1790	2105	1851	27.6993267451166	22.1953714080695	42.0324654564937	24.5207329642755	31.5302317656186	24.8280812892295	0.319592060492	0.777501977543004	0.344763000166838
sgLCE4A_8	101	116	76	209	102	170	1.95795656826188	1.68517745278659	1.28279819268728	2.87512781825676	1.54207686223111	2.29244163091698	0.216448244903677	-1.16433186841856	-0.572010325301323
sgLCE4A_9	692	547	939	650	639	563	13.3025872726028	7.89296789852178	15.6601337808578	8.91289623659597	9.58183681386319	7.56103555460337	0.753067081692273	0.813130321952029	0.341718404889926
sgLCE5A_1	109	256	127	241	141	205	2.11152178930203	3.70162910569361	2.13244374888276	3.3132425334197	2.1259700430759	2.76165483022747	-0.809877213153632	-0.63573612872193	-0.377411745277179
sgLCE5A_10	179	357	416	388	416	444	3.45521747340332	5.15635494100511	6.94710190065711	5.32583200619943	6.24316554903274	5.96571067694769	-0.577575058418996	0.383404337011136	0.0655837099922603
sgLCE5A_2	275	572	576	744	497	570	5.29800012588509	8.25304855082661	9.61265658676056	10.1998582123871	7.4558667707873	7.65487819446546	-0.639479249463149	-0.0855419981513772	-0.0380033408934048
sgLCE5A_3	0	47	23	26	6	22	0.0191956526300184	0.691354852425266	0.399833202915517	0.369659290918727	0.104801340151629	0.308340102404038	-5.17057487820557	0.113202107110352	-1.55686537159805
sgLCE5A_4	1052	1003	1024	997	1166	1021	20.2130222194094	14.4608389965618	17.0762097078502	13.663702679144	17.4718805652787	13.7010254198664	0.483133789590531	0.321639297608212	0.350751027171084
sgLCE5A_5	289	486	386	539	388	459	5.56673926270535	7.01437110689801	6.44731039701271	7.39318581837453	5.82396018842622	6.16680204808076	-0.333481249551821	-0.197498732353757	-0.0825220435568261
sgLCE5A_6	664	861	932	979	938	1046	12.7651089989623	12.4155808914704	15.5435157633407	13.4172631518649	14.0583512003399	14.0361777050882	0.0400540938150402	0.212222440401853	0.00227728312432296
sgLCE5A_7	328	236	218	201	224	184	6.31536971527607	3.41356458384975	3.64847797660409	2.76559913946603	3.36861450487378	2.48012691064117	0.887588147352568	0.399702685402043	0.441741393102082
sgLCE5A_8	59	166	26	97	42	171	1.15173915780111	2.40533875739624	0.449812353279957	1.34172631518649	0.643779660931433	2.30584772232585	-1.06242607434995	-1.57669523339908	-1.84065833759864
sgLCE5A_9	273	237	319	252	259	306	5.25960882062505	3.42796780994194	5.3311093722069	3.46384446675696	3.89262120563192	4.11567006252346	0.61760194216817	0.622061628745717	-0.0803853699403678
sgLCE6A_1	1676	1510	1304	1425	1622	1369	32.1911094605409	21.7632746253037	21.7409304085312	19.5234869944483	24.2989392951562	18.3663452301536	0.564766650915104	0.155202933566023	0.403828769101439
sgLCE6A_10	213	309	251	436	334	457	4.10786966282395	4.46500008857984	4.19824863061293	5.98300407894384	5.01549270725651	6.13998986526302	-0.120269796357504	-0.511082437448018	-0.291844840350453
sgLCE6A_2	695	502	582	536	555	562	13.3601742304928	7.2448227243731	9.71261488748944	7.35211256382801	8.32422073204365	7.54762946319449	0.882916528558787	0.401700903767748	0.141291623044635
sgLCE6A_3	283	293	382	288	367	300	5.45156534692524	4.23454847110475	6.38067152986013	3.95672352131526	5.50955616797134	4.03523351407024	0.364462397183904	0.689402007976943	0.449283941698668
sgLCE6A_4	58	134	63	181	266	167	1.13254350517109	1.94443552244606	1.06622187444138	2.49177744248919	3.99742254578355	2.25222335669036	-0.779784925173403	-1.22466753164603	0.827720171310151
sgLCE6A_5	142	309	355	325	437	262	2.74497832609264	4.46500008857984	5.93085917658017	4.4632936607224	6.55756956948762	3.52580204053313	-0.701865445980262	0.410132385287985	0.895209732710228
sgLCE6A_6	256	237	161	250	365	376	4.93328272591474	3.42796780994194	2.69887411967974	3.43646229705927	5.47961292792801	5.05409646114445	0.525194408401521	-0.348566442513483	0.116620787416735
sgLCE6A_7	521	604	447	665	571	644	10.0201306728696	8.71395178577679	7.46355312108965	9.11826250932859	8.56376665239023	8.64692895872193	0.201502286923514	-0.288896336460994	-0.0139423511308703
sgLCE6A_8	420	422	295	363	284	465	8.08136975723776	6.09256463699765	4.93127616929138	4.98355488497839	4.26691170617345	6.24723859653399	0.407550192462032	-0.0152141660170817	-0.550026373200819
sgLCE6A_9	300	383	306	331	361	284	5.77789144163555	5.53083881940212	5.11453305396099	4.54544016981545	5.41972644784137	3.8207360515283	0.0630447985541323	0.170182522575919	0.504369440432458
sgLCK_1	95	173	41	127	85	239	1.84278265248177	2.50616134004159	0.699708105102155	1.75245886065174	1.28755932186287	3.21746193812909	-0.443593372611986	-1.32455546866858	-1.32128417850506
sgLCK_10	63	180	57	177	120	167	1.22852176832118	2.60698392268694	0.9662635737125	2.43701310309383	1.81156602262101	2.25222335669036	-1.08545826456762	-1.33462532728616	-0.314112523102809
sgLCK_2	32	195	31	191	105	165	0.633456536790609	2.82303231406983	0.533110937220689	2.62868829097761	1.58699172229609	2.22541117387262	-2.15592810224117	-2.30183539216849	-0.487777314382369
sgLCK_3	87	242	4	156	160	296	1.68921743144162	3.49998394040291	0.0832985839407327	2.14950032126815	2.41043082348746	3.98160914843475	-1.0509932624529	-4.6895655454516	-0.724060580284792
sgLCK_4	104	404	158	625	458	595	2.01554352615194	5.83330656733818	2.6488949693153	8.57061911537492	6.87197358994251	7.99003047968725	-1.53314495759028	-1.6940087830956	-0.217476514646997
sgLCK_5	74	215	10	177	101	227	1.43967394725138	3.1110968359137	0.183256884669612	2.43701310309383	1.52710524220945	3.05658884122264	-1.111681189152	-3.73317470377644	-1.00112300979189
sgLCK_6	102	218	5	185	73	181	1.9771522208919	3.15430651419027	0.0999583007288793	2.54654178188456	1.10789988160293	2.43990863641456	-0.673898909902369	-4.67106920183421	-1.13899961216839
sgLCK_7	1	50	2	132	39	79	0.0383913052600369	0.734564530701845	0.0499791503644396	1.82091428489595	0.59886480086645	1.0724873127097	-4.25803771945591	-5.18719282622737	-0.840658337598643
sgLCK_8	77	387	213	425	309	367	1.49726090514144	5.5884517237709	3.56517939266336	5.83240214560658	4.64120220671498	4.93344163846461	-1.90012300080929	-0.710115525272027	-0.0880958883814182
sgLCK_9	137	155	80	213	93	195	2.64900006294254	2.24690327038211	1.34943705983987	2.92989215765213	1.40733228203616	2.62759391613876	0.237509860431507	-1.11848987496386	-0.900779330036214
sgLCLAT1_1	346	565	965	666	572	693	6.6608914626164	8.15222596818126	16.0932864173496	9.13195359417743	8.57873827241189	9.30382743775662	-0.291478767738035	0.817463536203852	-0.117058861419999
sgLCLAT1_10	390	400	357	305	406	466	7.50550017833721	5.77569366296941	5.96417861015646	4.18947196374557	6.09344934881612	6.26064468794286	0.377953993368018	0.509555043124269	-0.0390520930420579
sgLCLAT1_2	545	473	347	508	656	518	10.4808263359901	6.8271291676995	5.797581442275	6.96876218806044	9.83635435423143	6.95776144120416	0.61840151453718	-0.265451241674303	0.499500494365805
sgLCLAT1_3	420	515	618	663	536	670	8.08136975723776	7.43206466357161	10.3123646918627	9.09088033963091	8.03975995163209	8.99548733535259	0.120836790158728	0.181883276420004	-0.162049015813414
sgLCLAT1_4	430	550	332	512	431	531	8.27332628353795	7.93617757679836	5.5476856904528	7.02352652745581	6.46773984935766	7.13204062951949	0.0600231730335268	-0.340309539983128	-0.141053270936364
sgLCLAT1_5	63	66	112	112	91	114	1.22852176832118	0.965016148176933	1.88254799706056	1.54709258791912	1.37738904199283	1.54170051202019	0.348298432057814	0.283127108552664	-0.162586432486005
sgLCLAT1_6	525	450	621	606	508	601	10.0969132833897	6.49585496757906	10.3623438422272	8.31048850324693	7.62055459102557	8.07046702814047	0.636322988552508	0.318345172427585	-0.0827561682826499
sgLCLAT1_7	871	863	1059	855	898	845	16.7386090933761	12.4443873436548	17.6592997954353	11.7195686306085	13.4594863994735	11.341553331905	0.427684445129044	0.591508671602079	0.247005114795855
sgLCLAT1_8	411	436	903	717	506	483	7.9086088835676	6.29420980228836	15.0603839764845	9.83019892146836	7.59061135098225	6.48854824189367	0.329398680198207	0.615466037144801	0.226320362130103
sgLCLAT1_9	60	59	88	72	93	59	1.17093481043112	0.864193565531582	1.48271479414504	0.999449193965446	1.40733228203616	0.804365484532273	0.438234364469954	0.569035980639045	0.807039918470476
sgLCMT1_1	183	168	176	196	171	222	3.53200008392339	2.43414520958062	2.94876987150194	2.69714371522182	2.57511864372573	2.98955838417828	0.537070142290415	0.128680839179285	-0.21529348281685
sgLCMT1_10	276	550	446	500	453	612	5.31719577851511	7.93617757679836	7.44689340430151	6.85923350926971	6.7971154898342	8.21793403363805	-0.577778720006383	0.118591336540774	-0.27385311399851
sgLCMT1_2	179	340	265	294	162	299	3.45521747340332	4.91150009743783	4.43148466564698	4.03887003040831	2.44037406353078	4.02182742266136	-0.507387210178912	0.133838399804651	-0.720748873863446
sgLCMT1_3	133	279	243	300	306	224	2.57221745242247	4.03290330581405	4.06497089630776	4.12101653950136	4.59628734665	3.01637056699602	-0.648806203971608	-0.0197552306441513	0.607655316554499
sgLCMT1_4	69	265	159	252	215	222	1.34369568410129	3.83125814052335	2.66555468610345	3.46384446675696	3.23386992467883	2.98955838417828	-1.51161179604064	-0.377938371254283	0.113329264644521
sgLCMT1_5	0	0	16	14	33	31	0.0191956526300184	0.014403226092193	0.283215185398491	0.205366272732626	0.509035080736482	0.428994925083879	0.414387622515585	0.463699354194485	0.246804503651696
sgLCMT1_6	60	223	185	226	116	106	1.17093481043112	3.22632264465124	3.09870732259526	3.10787626068707	1.75167954253436	1.43445178074922	-1.46222996197913	-0.00426256763021926	0.288239395583615
sgLCMT1_7	186	561	523	463	262	654	3.58958704181345	8.09461306381248	8.72969159698879	6.35266336986256	3.93753606569691	8.78098987281065	-1.1731442378177	0.458569114962542	-1.15709044473115
sgLCMT1_8	559	596	365	782	474	553	10.7495654728103	8.59872597703924	6.09745634446164	10.7201194366431	7.11151951028909	7.42697464051465	0.322083518195748	-0.814041550454334	-0.0626168004295211
sgLCMT1_9	449	751	654	673	469	667	8.6380436835083	10.8312260213292	10.912114496236	9.22779118811933	7.03666141018078	8.95526906112597	-0.326420037945014	0.241873423795618	-0.347845683507696
sgLCMT2_1	114	160	129	79	171	135	2.20750005245212	2.31891940084308	2.16576318245905	1.09528678790734	2.57511864372573	1.82322843160649	-0.0710392046546555	0.983566826693757	0.498143575853116
sgLCMT2_10	293	414	164	225	161	361	5.64352187322542	5.97733882826011	2.74885327004418	3.09418517583823	2.42540244350912	4.85300509001138	-0.0829075588823365	-0.170729639616708	-1.00065422179722
sgLCMT2_2	277	677	204	610	466	681	5.33639143114513	9.76538729050688	3.41524194157004	8.3652528426423	6.9917465501158	9.14295434085017	-0.87181276789725	-1.29242136176062	-0.387007526913154
sgLCMT2_3	333	428	257	343	309	324	6.41134797842616	6.17898399355081	4.29820693134181	4.70973318800155	4.64120220671498	4.35697970788314	0.0532580774900926	-0.13191039072618	0.0911701597597778
sgLCMT2_4	291	366	222	335	220	383	5.60513056796538	5.28598397583484	3.71511684375668	4.60020450921082	3.30872802478713	5.14793910100655	0.0845759285523906	-0.308290414305791	-0.637718278928367
sgLCMT2_5	166	283	277	303	218	281	3.20567398921308	4.09051621018282	4.63140126710474	4.16208979404789	3.27878478474381	3.78051777730168	-0.351655204515044	0.154140667832587	-0.205422630396263
sgLCMT2_6	42	130	321	206	126	165	0.825413063090793	1.88682261807729	5.36442880578319	2.83405456371024	1.90139574275098	2.22541117387262	-1.19277062431977	0.920557029167956	-0.227013082173402
sgLCMT2_7	296	310	124	429	250	365	5.70110883111548	4.47940331467203	2.08246459851832	5.88716648500194	3.75787662543697	4.90662945564686	0.34793597318575	-1.49928145637471	-0.384814621931913
sgLCMT2_8	291	508	140	370	308	462	5.60513056796538	7.33124208092625	2.34902006712866	5.07939247892028	4.62623058669332	6.20702032230737	-0.387309664680092	-1.11259691566935	-0.424063692954505
sgLCMT2_9	293	630	581	687	509	740	5.64352187322542	9.0884356641738	9.69595517070129	9.41946637600311	7.63552621104723	9.93391373397357	-0.687436227630598	0.0417376967588501	-0.379634633045619
sgLCN1_1	454	418	498	444	424	444	8.73402194665839	6.03495173262888	8.31319867728513	6.09253275773457	6.36293850920603	5.96571067694769	0.533303923902293	0.448361588036165	0.0929991675726609
sgLCN1_10	376	391	396	417	429	419	7.23676104151695	5.64606462813967	6.61390756489418	5.72287346681584	6.43779660931433	5.63055839172591	0.358098491669042	0.208763173614739	0.193288994324694
sgLCN1_2	45	38	135	84	62	72	0.883000020980848	0.561725817595528	2.26572148318793	1.16374221215155	0.943212061364658	0.978644672847599	0.652547359710351	0.961199013665302	-0.0532029729787436
sgLCN1_3	112	231	198	172	161	261	2.16910874719208	3.34154845338878	3.31528364084116	2.36855767884962	2.42540244350912	3.51239594912426	-0.623414410196798	0.485123501459588	-0.534231336251469
sgLCN1_4	154	232	310	469	264	314	2.97532615765286	3.35595167948098	5.18117192111358	6.43480987895561	3.96747930574023	4.22291879379443	-0.173674116864457	-0.312619067881733	-0.0900178065353605
sgLCN1_5	339	767	679	766	499	815	6.52652189420627	11.0616776388042	11.3286074159397	10.5010620790616	7.48581001083062	10.9393705896389	-0.761183942067868	0.109435277187433	-0.547299394908051
sgLCN1_6	126	164	146	179	136	191	2.43784788401234	2.37653230521185	2.44897836785754	2.46439527279151	2.05111194296759	2.57396955050327	0.0367500950419362	-0.00905364294064603	-0.327588755359272
sgLCN1_7	466	278	407	300	227	293	8.96436977821861	4.01850007972186	6.79716444956379	4.12101653950136	3.41352936493876	3.94139087420814	1.15754505039606	0.721932773764458	-0.207440668270266
sgLCN1_8	349	399	477	483	592	498	6.71847842050645	5.76129043687721	7.96334462473405	6.6264850668394	8.87817067284512	6.68963961302674	0.22174254457319	0.265130679258819	0.4083339516101
sgLCN1_9	27	37	29	23	52	24	0.537478273640516	0.547322591503335	0.499791503644396	0.328586036372202	0.793495861148046	0.33515228522178	-0.0261849688703951	0.605055203440027	1.24340592718983
sgLCN10_1	0	143	6	138	27	132	0.0191956526300184	2.0740645572758	0.116618017517026	1.903060793989	0.419205360606515	1.78301015737987	-6.75553737892673	-4.02845904211324	-2.08858585104223
sgLCN10_10	371	722	513	909	522	762	7.14078277836686	10.4135324646556	8.56309442910733	12.458887212446	7.83015727132883	10.2288477449687	-0.5443054033275	-0.540971077339516	-0.385530448186232
sgLCN10_2	106	507	120	390	135	381	2.05393483141197	7.31683885483406	2.01582573136573	5.35321417589712	2.03614032294593	5.1211269181888	-1.83283007785543	-1.40903445148009	-1.33062432438405
sgLCN10_3	103	335	221	346	177	427	1.99634787352192	4.83948396697686	3.69845712696853	4.75080644254808	2.6649483638557	5.73780712299688	-1.27749008212208	-0.361248877675491	-1.10639189303339
sgLCN10_4	0	6	0	7	0	0	0.0191956526300184	0.100822582645351	0.0166597167881465	0.109528678790734	0.0149716200216612	0.0134060914088712	-2.39296729954202	-2.71687289144734	0.159341662401356
sgLCN10_5	128	337	92	261	279	396	2.47623918927238	4.86829041916125	1.54935366129763	3.58706423039653	4.19205360606515	5.32221828932187	-0.975264558343344	-1.21113708187675	-0.344370517796634
sgLCN10_6	258	478	227	590	291	575	4.97167403117478	6.89914529816046	3.79841542769741	8.09143114566546	4.37171304632508	7.72190865150982	-0.47268593553404	-1.09099719746013	-0.820758780160938
sgLCN10_7	767	1483	1009	1395	1257	1350	14.7422612198542	21.3743875208145	16.826313956028	19.1127544489831	18.8342979872498	18.111629493385	-0.535925253384061	-0.183816540017831	0.0564459099549612
sgLCN10_8	101	85	69	157	62	84	1.95795656826188	1.2386774439286	1.16618017517026	2.16319140611699	0.943212061364658	1.13951776975405	0.660548209784984	-0.891370622679472	-0.272769350236428
sgLCN10_9	47	128	93	136	80	125	0.921391326240885	1.8580161658929	1.56601337808578	1.87567862429132	1.21270122175456	1.68916751751777	-1.01187713218651	-0.260316122730225	-0.478088258213935
sgLCN12_1	385	598	445	629	602	706	7.40952191518712	8.62753242922363	7.43023368751336	8.62538345477029	9.02788687306173	9.47810662607195	-0.219567533005119	-0.21518100991431	-0.0702105505079573
sgLCN12_10	237	276	281	309	159	225	4.56856532594439	3.98969362753747	4.69804013425733	4.24423630314094	2.3954592034658	3.0297766584049	0.195463219774341	0.14655405567722	-0.338909205126469
sgLCN12_2	60	132	37	181	32	133	1.17093481043112	1.91562907026167	0.633069237949569	2.49177744248919	0.494063460714821	1.79641624878874	-0.710157475422717	-1.97674001820245	-1.86235340869796
sgLCN12_3	348	521	318	465	345	433	6.69928276787644	7.51848402012476	5.31444965541875	6.38004553956025	5.18018052749479	5.81824367145011	-0.166435147844646	-0.263646422336747	-0.167581342406398
sgLCN12_4	0	74	1	37	11	71	0.0191956526300184	1.08024195691448	0.0333194335762931	0.520261224255986	0.179659440259935	0.965238581438727	-5.8144310679803	-3.96480040489092	-2.4256208383198
sgLCN12_5	260	284	359	363	246	330	5.01006533643481	4.10491943627501	5.99749804373276	4.98355488497839	3.69799014535033	4.43741625633637	0.287475510033367	0.267185564683643	-0.262978512821183
sgLCN12_6	140	142	300	154	153	222	2.7065870208326	2.0596613311836	5.01457475323211	2.12211815157047	2.30562948333583	2.98955838417828	0.39406763813599	1.24062238003813	-0.374771696824046
sgLCN12_7	182	453	647	477	346	484	3.51280443129337	6.53906464585564	10.795496478719	6.54433855774635	5.19515214751645	6.50195433330254	-0.896461026491286	0.72211030345654	-0.323707422094872
sgLCN12_8	134	369	438	471	256	407	2.59141310505249	5.32919365411142	7.31361566999633	6.4621920486533	3.84770634556694	5.46968529481946	-1.0401782409499	0.178561188726181	-0.50745913037626
sgLCN12_9	101	375	151	398	225	365	1.95795656826188	5.41561301066458	2.53227695179827	5.46274285468785	3.38358612489544	4.90662945564686	-1.46777588719056	-1.1091903142261	-0.536179213467498
sgLCN15_1	222	543	199	419	452	699	4.28063053649411	7.83535499415301	3.33194335762931	5.75025563651353	6.78214386981254	9.38426398620985	-0.872175318814449	-0.787262219338734	-0.468502209384737
sgLCN15_10	56	203	166	163	98	161	1.09415219991105	2.93825812280738	2.78217270362047	2.24533791521004	1.48219038214446	2.17178680823714	-1.42514770529117	0.309279396408632	-0.551151720403658
sgLCN15_2	223	399	243	374	234	399	4.29982618912413	5.76129043687721	4.06497089630776	5.13415681831565	3.51833070509039	5.36243656354849	-0.422113645201534	-0.336882339267693	-0.607997580808368
sgLCN15_3	214	311	169	358	163	345	4.12706531545397	4.49380654076423	2.83215185398491	4.91509946073418	2.45534568355244	4.63850762746944	-0.122821746757202	-0.795321989132685	-0.917734560617284
sgLCN15_4	138	169	78	165	65	154	2.66819571557256	2.44854843567282	1.31611762626358	2.27272008490773	0.988126921429642	2.07794416837504	0.123937759101392	-0.788131574617157	-1.07238862351443
sgLCN15_5	376	508	538	575	333	567	7.23676104151695	7.33124208092625	8.97958734881099	7.88606487293284	5.00052108723485	7.61465992023885	-0.0187135102914451	0.187343569862858	-0.606701164629273
sgLCN15_6	84	101	198	178	124	110	1.63163047355157	1.46912906140369	3.31528364084116	2.45070418794267	1.87145250270765	1.4880761463847	0.151353216681793	0.435935951832057	0.330710080713338
sgLCN15_7	83	262	66	175	104	284	1.61243482092155	3.78804846224677	1.11620102480582	2.40963093339614	1.57202010227443	3.8207360515283	-1.23221394399796	-1.11021531962686	-1.28123092898462
sgLCN15_8	355	1027	246	742	380	822	6.83365233628656	14.8065164227744	4.1149500466722	10.1724760426894	5.70418722825293	11.033213229501	-1.11550349571189	-1.30572406040125	-0.951759770526946
sgLCN15_9	92	288	203	233	122	206	1.78519569459172	4.16253234064379	3.3985822247819	3.20371385462896	1.84150926266433	2.77506092163634	-1.22137924887706	0.0851877309407554	-0.591630789758728
sgLCN2_1	65	265	73	323	195	344	1.26691307358122	3.83125814052335	1.23281904232284	4.43591149102472	2.9344375242456	4.62510153606057	-1.59650069362715	-1.84726952870301	-0.656401045148966
sgLCN2_10	94	266	133	263	132	253	1.82358699985175	3.84566136661554	2.23240204961164	3.61444640009422	1.99122546288094	3.40514721785329	-1.07645270084102	-0.695177820348017	-0.774060588869619
sgLCN2_2	135	118	75	143	224	195	2.61060875768251	1.71398390497097	1.26613847589914	1.97151621823321	3.36861450487378	2.62759391613876	0.607032700457982	-0.638870379446063	0.358413009503186
sgLCN2_3	243	548	514	465	300	430	4.6837392417245	7.90737112461397	8.57975414589547	6.38004553956025	4.50645762652003	5.77802539722349	-0.755537378926726	0.427369585968965	-0.358582719928039
sgLCN2_4	0	52	11	50	14	12	0.0191956526300184	0.763370982886231	0.199916601457759	0.698245327290928	0.224574300324919	0.174279188315326	-5.31353283204761	-1.80433573269768	0.365792539868783
sgLCN2_5	26	119	81	101	96	144	0.518282621010498	1.72838713106316	1.36609677662802	1.39649065458186	1.45224714210114	1.94388325428633	-1.73761547092946	-0.0317462288007479	-0.42065458542645
sgLCN2_6	424	1099	878	964	777	1317	8.15815236775784	15.8435487014123	14.6438910567808	13.2118968791323	11.6479203768524	17.6692284768923	-0.957581154871372	0.148461331540626	-0.601166647620503
sgLCN2_7	486	1052	403	881	514	1035	9.34828283081898	15.1665970750793	6.7305255824112	12.0755368366784	7.71038431115554	13.8887106995906	-0.698124136427789	-0.843296254253061	-0.849038003214616
sgLCN2_8	305	348	236	349	385	431	5.87386970478564	5.02672590617537	3.94835287879073	4.7918796970946	5.77904532836124	5.79143148863237	0.224692238998585	-0.279340754381405	-0.00308880249403121
sgLCN2_9	697	1315	495	935	739	1104	13.3985655357529	18.954645537326	8.26321952692069	12.8148554185159	11.0789988160293	14.8137310068027	-0.500472925010004	-0.633041300643865	-0.419107531361125
sgLCN6_1	120	276	40	188	203	242	2.32267396823223	3.98969362753747	0.683048388314008	2.58761503643109	3.05421048441889	3.25768021235571	-0.780491306259008	-1.92156331105032	-0.0930454992329284
sgLCN6_10	87	128	177	106	121	142	1.68921743144162	1.8580161658929	2.96542958829008	1.46494607882607	1.82653764264267	1.91707107146858	-0.137408014270371	1.01739355311791	-0.0697923368141461
sgLCN6_2	25	86	41	63	43	61	0.499086968380479	1.25308067002079	0.699708105102155	0.876229430325871	0.658751280953095	0.831177667350015	-1.32811615519205	-0.324555468668576	-0.335423029348221
sgLCN6_3	334	380	392	576	556	469	6.43054363105618	5.48762914112555	6.54726869774159	7.89975595778168	8.33919235206531	6.30086296216947	0.228757720367399	-0.270914897834211	0.404358233176389
sgLCN6_4	234	507	311	409	451	600	4.51097836805433	7.31683885483406	5.19783163790172	5.61334478802511	6.76717224979088	8.0570609367316	-0.69778011769158	-0.110950772090534	-0.251700555894641
sgLCN6_5	544	646	350	917	640	789	10.4616306833601	9.31888728164889	5.84756059263944	12.5684158912367	9.59680843388485	10.5908122130083	0.166878140187368	-1.10389601455658	-0.142186634044368
sgLCN6_6	343	404	448	477	491	313	6.60330450472634	5.83330656733818	7.4802128378778	6.54433855774635	7.36603705065733	4.20951270238556	0.178874279445697	0.192831935313063	0.80723541884897
sgLCN6_7	49	234	71	270	107	169	0.959782631500922	3.38475813166536	1.19949960874655	3.71028399403611	1.61693496233941	2.27903553950811	-1.81827313427469	-1.62909693135889	-0.495161771572876
sgLCN6_8	52	190	59	152	45	141	1.01736958939098	2.75101618360887	0.999583007288793	2.09473598187278	0.688694520996417	1.90366498005971	-1.43512075095696	-1.06737013853147	-1.46684350104631
sgLCN6_9	257	198	352	302	391	271	4.95247837854476	2.86624199234641	5.88088002621573	4.14839870919904	5.86887504849121	3.64645686321297	0.788990257395191	0.503477498350894	0.686588665266225
sgLCN8_1	51	211	59	160	37	168	0.998173936760959	3.05348393154492	0.999583007288793	2.20426466066352	0.568921560823127	2.26562944809924	-1.61309311390652	-1.14089917395343	-1.99361026043724
sgLCN8_10	104	253	76	305	134	257	2.01554352615194	3.65841942741703	1.28279819268728	4.18947196374557	2.02116870292427	3.45877158348877	-0.860051546590457	-1.70747419344509	-0.775069995971067
sgLCN8_2	170	353	126	304	221	361	3.28245659973315	5.09874203663633	2.11578403209461	4.17578087889673	3.32369964480879	4.85300509001138	-0.635365412681513	-0.980853637125419	-0.546088358331743
sgLCN8_3	359	253	372	291	201	213	6.91043494680664	3.65841942741703	6.21407436197866	3.99779677586178	3.02426724437557	2.86890356149844	0.917556032073095	0.636334369927885	0.0760861587520048
sgLCN8_4	223	388	364	428	228	391	4.29982618912413	5.60285494986309	6.08079662767349	5.8734754001531	3.42850098496042	5.25518783227752	-0.381883800413001	0.0500459248204979	-0.616164393616907
sgLCN8_5	359	835	397	1058	557	913	6.91043494680664	12.0410970130734	6.63056728168232	14.4988588549234	8.35416397208697	12.2531675477083	-0.801118413235621	-1.12873514489602	-0.552587380827525
sgLCN8_6	192	642	198	742	233	774	3.70476095759356	9.26127437728012	3.31528364084116	10.1724760426894	3.50335908506873	10.3897208418752	-1.32183026754428	-1.61746667144228	-1.56834611817684
sgLCN8_7	24	288	104	174	176	287	0.479891315750461	4.16253234064379	1.74927026275539	2.3959398485473	2.64997674383404	3.86095432575491	-3.11668187021037	-0.453838485613542	-0.542977788957958
sgLCN8_8	375	319	631	442	408	456	7.21756538888693	4.60903234950177	10.5289410101086	6.06515058803689	6.12339258885945	6.12658377385415	0.647048379305862	0.795744968174749	-0.000751659714964159
sgLCN8_9	462	1127	714	1005	765	1181	8.88758716769854	16.2468390319937	11.9116975035248	13.7732313579348	11.4682609365925	15.8460000452858	-0.870295346622971	-0.209488049587111	-0.466472075851218
sgLCN9_1	236	153	103	278	166	261	4.54936967331437	2.21809681819773	1.73261054596724	3.81981267282684	2.50026054361743	3.51239594912426	1.03634433071894	-1.14055448513543	-0.490377046662041
sgLCN9_10	307	647	546	714	710	662	5.91226101004568	9.33329050774109	9.11286508311616	9.78912566692184	10.6448218354011	8.88823860408162	-0.658675839674137	-0.103275300320531	0.260182351908184
sgLCN9_2	144	233	78	345	231	295	2.78336963135267	3.37035490557317	1.31611762626358	4.73711535769924	3.47341584502541	3.96820305702588	-0.276068007052884	-1.84772037090696	-0.192130708100021
sgLCN9_3	880	908	921	1071	741	1009	16.9113699670462	13.0925325178035	15.3602588786711	14.6768429579583	11.1089420560726	13.5401523229599	0.369249347241893	0.0656608585242298	-0.285522538616997
sgLCN9_4	306	394	532	538	445	410	5.89306535741566	5.68927430641625	8.87962904808211	7.37949473352569	6.67734252966091	5.50990356904607	0.0507736248213004	0.266977368559335	0.277246978639979
sgLCN9_5	395	650	312	578	659	531	7.6014784414873	9.37650018601767	5.21449135468987	7.92713812747936	9.88126921429642	7.13204062951949	-0.30276949057044	-0.604273582503954	0.470381441145983
sgLCN9_6	190	386	504	442	400	384	3.66636965233352	5.5740484976787	8.413156978014	6.06515058803689	6.00361962868616	5.16134519241542	-0.604373305593075	0.472103797636803	0.218085453274014
sgLCN9_7	980	1093	1224	1211	1055	1033	18.8309352300481	15.7571293448592	20.4081530654795	16.5935948367962	15.8100307428743	13.8618985167728	0.257099925942268	0.298519158969646	0.189715311444876
sgLCN9_8	214	358	208	328	186	282	4.12706531545397	5.1707581670973	3.48188080872263	4.50436691526893	2.79969294405065	3.79392386871055	-0.325259561718005	-0.371457533101694	-0.438422120542889
sgLCN9_9	504	534	598	631	1050	601	9.69380457815931	7.70572595932327	9.97917035609978	8.65276562446797	15.735172642766	8.07046702814047	0.331132118866234	0.205758553164347	0.963268939603834
sgLCNL1_1	429	642	540	765	505	847	8.25413063090793	9.26127437728012	9.01290678238728	10.4873709942128	7.57563973096059	11.3683655147228	-0.166094455222901	-0.218588689545478	-0.585585217467532
sgLCNL1_10	319	284	453	298	403	246	6.1426088416059	4.10491943627501	7.56351142181853	4.09363436980368	6.04853448875114	3.31130457799119	0.581497608350845	0.885673921645474	0.869185913568474
sgLCNL1_2	492	1080	480	904	584	1012	9.46345674659909	15.5698874056607	8.01332377509849	12.3904317882018	8.75839771267182	13.5803705971865	-0.718319348841153	-0.628753789647861	-0.632783981929014
sgLCNL1_3	176	360	238	369	265	350	3.39763051551326	5.19956461928169	3.98167231236702	5.06570139407144	3.98245092576189	4.7055380845138	-0.613861854288587	-0.347387543982899	-0.240703122402014
sgLCNL1_4	433	897	428	925	713	988	8.330913241428	12.9340970307893	7.14701850211487	12.6779445700274	10.6897366954661	13.2586244033736	-0.634632779781082	-0.826907437208027	-0.310704784328654
sgLCNL1_5	1	0	0	2	0	23	0.0383913052600369	0.014403226092193	0.0166597167881465	0.0410732545465252	0.0149716200216612	0.321746193812909	1.41438762251559	-1.30183539216849	-4.4256208383198
sgLCNL1_6	1150	1105	1399	1225	1146	1119	22.0941961771512	15.9299680579655	23.3236035034052	16.78527002468	17.1724481648454	15.0148223779358	0.47192407041311	0.474594956694212	0.193708321472216
sgLCNL1_7	1682	1598	1651	1415	1850	1157	32.306283376321	23.0307585214167	27.5218521340181	19.3865761459599	27.712468660095	15.5242538514729	0.488252860365203	0.505519529889112	0.836011304282695
sgLCNL1_8	341	339	224	285	392	227	6.56491319946631	4.89709687134563	3.74843627733297	3.91565026676873	5.88384666851287	3.05658884122264	0.422849201263782	-0.0629630370086882	0.944837150495222
sgLCNL1_9	1403	1307	1684	1705	1765	1607	26.9506962925459	18.8394197285885	28.0716227880269	23.356990752124	26.4398809582537	21.5569949854649	0.516568017322064	0.265258053303595	0.294559598870895
sgLCOR_1	821	861	643	899	798	865	15.7788264618752	12.4155808914704	10.7288576115664	12.3219763639576	11.9623243973073	11.6096751600825	0.345838147108171	-0.199737204549756	0.043170140602609
sgLCOR_10	534	553	369	377	509	512	10.2696741570599	7.97938725507494	6.16409521161422	5.17523007286217	7.63552621104723	6.87732489275093	0.364040537754907	0.252266144847904	0.150880083653161
sgLCOR_2	179	211	121	302	325	300	3.45521747340332	3.05348393154492	2.03248544815388	4.14839870919904	4.88074812706156	4.03523351407024	0.178320264282062	-1.0293095373574	0.274450139872733
sgLCOR_3	220	293	313	358	332	410	4.24223923123408	4.23454847110475	5.23115107147802	4.91509946073418	4.98554946721319	5.50990356904607	0.00261783707065311	0.0899078236212398	-0.144274554209063
sgLCOR_4	140	546	226	469	176	507	2.7065870208326	7.87856467242959	3.78175571090927	6.43480987895561	2.64997674383404	6.81029443570658	-1.54145804787818	-0.76684135072142	-1.36173747428781
sgLCOR_5	517	607	331	594	576	694	9.94334806234955	8.75716146405336	5.53102597366465	8.14619548506083	8.63862475249853	9.3172335291655	0.183268396758554	-0.558579318295717	-0.10909999656403
sgLCOR_6	447	392	356	514	617	388	8.59965237824826	5.66046785423186	5.94751889336832	7.05090869715349	9.25246117338665	5.2149695580509	0.603357042314584	-0.245521249488817	0.827178345319539
sgLCOR_7	26	167	113	151	164	160	0.518282621010498	2.41974198348843	1.89920771384871	2.08104489702394	2.4703173035741	2.15838071682827	-2.22304229809971	-0.13191039072618	0.194746998532556
sgLCOR_8	118	529	304	562	266	628	2.28428266297219	7.63370982886231	5.0812136203847	7.70808076989789	3.99742254578355	8.43243149618	-1.74064316362703	-0.601198571077316	-1.07687861279038
sgLCOR_9	127	111	70	195	160	147	2.45704353664236	1.61316132232562	1.1828398919584	2.68345263037298	2.41043082348746	1.98410152851294	0.607032700457982	-1.18183561605786	0.280805174887024
sgLCORL_1	129	114	212	101	145	138	2.4954348419024	1.6563710006022	3.54851967587521	1.39649065458186	2.18585652316254	1.8634467058331	0.591265384599665	1.34541138680701	0.230225148557867
sgLCORL_10	386	355	489	532	509	395	7.42871756781714	5.12754848882072	8.16326122619181	7.29734822443264	7.63552621104723	5.308812197913	0.534843947693599	0.161773324796059	0.524338479180606
sgLCORL_2	327	391	254	427	295	484	6.29617406264605	5.64606462813967	4.24822778097737	5.85978431530426	4.43159952641173	6.50195433330254	0.157229783018462	-0.463986440989625	-0.553045909044183
sgLCORL_3	216	314	355	487	402	369	4.165456620714	4.53701621904081	5.93085917658017	6.68124940623476	6.03356286872948	4.96025382128235	-0.123269163427214	-0.171876798043824	0.282596230413012
sgLCORL_4	32	78	46	94	99	127	0.633456536790609	1.13785486128325	0.783006689042888	1.30065306063996	1.49716200216612	1.71597970033552	-0.844999006303063	-0.732139648100646	-0.196802147823918
sgLCORL_5	286	241	223	254	232	248	5.50915230481529	3.48558071431071	3.73177656054483	3.49122663645464	3.48838746504707	3.33811676080893	0.660431311916679	0.0961285937514107	0.0635258749875562
sgLCORL_6	1395	1356	1614	1223	1712	1533	26.7971310715057	19.5451778071059	26.9054426128567	16.7578878549823	25.6463850971057	20.5649442212084	0.455265843306385	0.6830577154413	0.318568330982422
sgLCORL_7	192	125	107	199	125	132	3.70476095759356	1.81480648761632	1.79924941311983	2.73821696976835	1.88642412272932	1.78301015737987	1.02956473628375	-0.605841579058592	0.0813391504000839
sgLCORL_8	1241	1390	1616	1371	1516	1633	23.8410005664829	20.0348874942405	26.938762046433	18.7841684126108	22.7119475728601	21.9055533620956	0.250930376193828	0.520166305853514	0.0521547645027072
sgLCORL_9	589	533	836	522	771	570	11.3254350517109	7.69132273323108	13.9441829516787	7.16043737594423	11.5580906567225	7.65487819446546	0.558262835077236	0.961543784856067	0.594451764306595
sgLCP1_1	186	398	150	391	279	457	3.58958704181345	5.74688721078502	2.51561723501013	5.36690526074596	4.19205360606515	6.13998986526302	-0.678962853819123	-1.09317799623746	-0.55057910875062
sgLCP1_10	216	521	201	359	318	487	4.165456620714	7.51848402012476	3.3652627912056	4.92879054558302	4.77594678690994	6.54217260752915	-0.851967141609819	-0.550514505025216	-0.45398306139666
sgLCP1_2	5	46	34	92	10	110	0.115173915780111	0.676951626333073	0.583090087585129	1.27327089094228	0.164687820238274	1.4880761463847	-2.5552387284409	-1.1267486856104	-3.17564258531145
sgLCP1_3	27	84	5	137	28	210	0.537478273640516	1.22427421783641	0.0999583007288793	1.88936970914016	0.434176980628176	2.82868528727183	-1.18764839156451	-4.24043484750435	-2.70377653117826
sgLCP1_4	94	17	52	23	26	36	1.82358699985175	0.259258069659475	0.882964989771767	0.328586036372202	0.404233740584853	0.496025382128235	2.81431822940422	1.42608506239471	-0.295224201064125
sgLCP1_5	130	224	135	211	185	269	2.51463049453242	3.24072587074343	2.26572148318793	2.90250998795445	2.78472132402899	3.61964468039523	-0.365970567164001	-0.357330504760195	-0.378315123541443
sgLCP1_6	83	146	179	132	56	158	1.61243482092155	2.11727423555238	2.99874902186638	1.82091428489595	0.853382341234691	2.13156853401052	-0.392967299542018	0.719697769381149	-1.32065127871826
sgLCP1_7	172	212	232	300	211	281	3.32084790499319	3.06788715763712	3.88171401163815	4.12101653950136	3.17398344459218	3.78051777730168	0.114306229926473	-0.0863064235527573	-0.252289235434237
sgLCP1_8	150	166	45	194	161	147	2.89854354713278	2.40533875739624	0.766346972254741	2.66976154552414	2.42540244350912	1.98410152851294	0.269088069366613	-1.80064124913993	0.289738299657031
sgLCP1_9	305	443	350	502	387	473	5.87386970478564	6.39503238493371	5.84756059263944	6.88661567896739	5.80898856840456	6.35448732780496	-0.122640401141868	-0.235960260948302	-0.129488744309775
sgLCP2_1	5	67	63	77	13	80	0.115173915780111	0.979419374269126	1.06622187444138	1.06790461820965	0.209602680303257	1.08589340411857	-3.0881127180136	-0.0022751103095838	-2.37315341842566
sgLCP2_10	2	0	0	0	0	0	0.0575869578900553	0.014403226092193	0.0166597167881465	0.0136910848488417	0.0149716200216612	0.0134060914088712	1.99935012323674	0.283127108552664	0.159341662401356
sgLCP2_2	103	217	50	345	197	265	1.99634787352192	3.13990328809808	0.849645556195474	4.73711535769924	2.96438076428893	3.56602031475974	-0.653356984120248	-2.47907577711256	-0.266584153020223
sgLCP2_3	16	34	158	89	79	78	0.326326094710314	0.504112913226756	2.6488949693153	1.23219763639576	1.1977296017329	1.05908122130083	-0.62743255317904	1.10415696750735	0.177489009111616
sgLCP2_4	160	103	91	90	172	140	3.09050007343297	1.49793551358808	1.53269394450948	1.2458887212446	2.59009026374739	1.89025888865084	1.04486478248911	0.298894424410981	0.454418537639288
sgLCP2_5	251	302	105	309	178	320	4.83730446276465	4.36417750593449	1.76592997954353	4.24423630314094	2.67991998387736	4.30335534224766	0.148493562542551	-1.26507684215837	-0.68327204745669
sgLCP2_6	13	24	46	19	42	64	0.268739136820258	0.360080652304826	0.783006689042888	0.273821696976835	0.643779660931433	0.871395941576629	-0.422113645201534	1.51578786534294	-0.436761395924999
sgLCP2_7	244	920	281	752	440	1144	4.70293489435452	13.2653712309098	4.69804013425733	10.3093868911778	6.60248442955261	15.3499746631575	-1.49603178457318	-1.13382759372047	-1.21715537502543
sgLCP2_8	1035	1011	981	1043	1050	1001	19.8866961246991	14.5760648052993	16.3598418859599	14.2934925821908	15.735172642766	13.432903591689	0.448202335507831	0.194800326297473	0.228221823168327
sgLCP2_9	655	905	575	1362	954	711	12.5923481252921	13.0493228395269	9.59599686997241	18.6609486489713	14.2978971206865	9.54513708311631	-0.051427612912565	-0.959517736810233	0.582965154358071
sgLCT_1	92	277	92	264	214	378	1.78519569459172	4.00409685362966	1.54935366129763	3.62813748494306	3.21889830465717	5.08090864396219	-1.16539463909989	-1.22756262978987	-0.658519526180274
sgLCT_10	109	428	187	315	229	356	2.11152178930203	6.17898399355081	3.13202675617155	4.32638281223399	3.44347260498209	4.78597463296702	-1.5490865014593	-0.466064787946801	-0.474948550683367
sgLCT_2	0	82	0	23	18	27	0.0191956526300184	1.19546776565202	0.0166597167881465	0.328586036372202	0.284460780411564	0.375370559448394	-5.96065180883134	-4.30183539216849	-0.400085746212662
sgLCT_3	7	8	1	0	8	24	0.153565221040148	0.129629034829737	0.0333194335762931	0.0136910848488417	0.134744580194951	0.33515228522178	0.244462621073274	1.28312710855266	-1.31458952593106
sgLCT_4	23	106	24	37	38	65	0.460695663120443	1.54114519186465	0.416492919703664	0.520261224255986	0.583893180844788	0.8848020329855	-1.7421168631644	-0.320944215116197	-0.599650238094848
sgLCT_5	54	409	198	343	289	441	1.05576089465101	5.90532269779914	3.31528364084116	4.70973318800155	4.34176980628176	5.92549240272108	-2.4837327634652	-0.506513025605785	-0.44865180697514
sgLCT_6	33	81	68	12	34	65	0.652652189420627	1.18106453955983	1.14952045838211	0.177984103034942	0.524006700758143	0.8848020329855	-0.855701540852158	2.69121184718974	-0.75576944001213
sgLCT_7	513	635	372	744	614	628	9.86656545182948	9.16045179463477	6.21407436197866	10.1998582123871	9.20754631332166	8.43243149618	0.107129216425109	-0.714937686541622	0.126868055748669
sgLCT_8	229	390	240	379	469	357	4.41500010490424	5.63166140204748	4.01499174594332	5.20261224255986	7.03666141018078	4.7993807243759	-0.351147123847391	-0.373839163548322	0.5520428317021
sgLCT_9	19	112	210	128	237	176	0.383913052600369	1.62756454841781	3.51520024229892	1.76614994550058	3.56324556515538	2.3728781793702	-2.08386324501224	0.992999041836595	0.586553875626303
sgLCTL_1	111	230	187	119	113	186	2.14991309456207	3.32714522729659	3.13202675617155	1.64293018186101	1.70676468246938	2.50693909345892	-0.630006496842867	0.930825364621783	-0.554662783321538
sgLCTL_10	267	345	155	274	353	324	5.14443490484494	4.98351622789879	2.59891581895086	3.76504833343148	5.29995348766808	4.35697970788314	0.0458485853366342	-0.534758480997109	0.282651304568537
sgLCTL_2	101	228	49	301	143	300	1.95795656826188	3.2983387751122	0.832985839407327	4.1347076243502	2.15591328311922	4.03523351407024	-0.752390823609862	-2.31142144099769	-0.904353012916032
sgLCTL_3	160	213	28	139	161	219	3.09050007343297	3.08229038372931	0.48313178685625	1.91675187883784	2.42540244350912	2.94934010995167	0.00383751422905609	-1.98817491326473	-0.282168048238678
sgLCTL_4	421	666	688	669	736	657	8.10056540986778	9.60695180349275	11.478544867033	9.17302684872396	11.0340839559643	8.82120814703726	-0.246056139961814	0.323469995911821	0.322918697761185
sgLCTL_5	256	578	479	631	633	784	4.93328272591474	8.33946790737977	7.99666405831034	8.65276562446797	9.49200709373323	10.5237817559639	-0.757407366279772	-0.11376304401592	-0.148868151238225
sgLCTL_6	36	43	13	61	15	51	0.710239147310682	0.633741948056494	0.233236035034052	0.848847260628187	0.23954592034658	0.697116753261303	0.164409369507239	-1.86371427977661	-1.54109805573974
sgLCTL_7	215	324	111	352	226	299	4.14626096808398	4.68104847996274	1.86588828027241	4.83295295164113	3.3985577449171	4.02182742266136	-0.175020783236762	-1.37304234266091	-0.242928540803609
sgLCTL_8	136	237	359	260	216	259	2.62980441031253	3.42796780994194	5.99749804373276	3.57337314554769	3.24884154470049	3.48558376630652	-0.38239805783183	0.747074208312455	-0.101474918182618
sgLCTL_9	0	81	37	81	99	121	0.0191956526300184	1.18106453955983	0.633069237949569	1.12266895760502	1.49716200216612	1.63554315188229	-5.9431643821025	-0.826497382621834	-0.127539485386804
sgLDB1_1	50	123	21	144	117	205	0.978978284130941	1.78600003543194	0.366513769339224	1.98520730308205	1.76665116255603	2.76165483022747	-0.867383345899793	-2.43735036282497	-0.64451581542002
sgLDB1_10	42	281	22	303	44	259	0.825413063090793	4.06170975799844	0.383173486127371	4.16208979404789	0.673722900974756	3.48558376630652	-2.29889897518111	-3.44123844883391	-2.37117305429742
sgLDB1_2	159	418	129	401	184	580	3.07130442080295	6.03495173262888	2.16576318245905	5.50381610923437	2.76974970400733	7.78893910855418	-0.974490716296403	-1.34555676959781	-1.49167123048686
sgLDB1_3	9	70	19	92	27	55	0.191956526300184	1.02262905254571	0.333194335762931	1.27327089094228	0.419205360606515	0.750741118896788	-2.41343140210173	-1.934103607668	-0.840658337598643
sgLDB1_4	211	720	273	567	305	683	4.06947835756391	10.3847260124712	4.56476239995215	7.7765361941421	4.58131572662834	9.16976652366791	-1.35154737216204	-0.768587927991491	-1.00112300979189
sgLDB1_5	8	283	48	252	16	277	0.172760873670166	4.09051621018282	0.816326122619181	3.46384446675696	0.254517540368241	3.7268934116662	-4.56543449554678	-2.08515662202644	-3.87213656907181
sgLDB1_6	34	196	49	188	107	211	0.671847842050645	2.83743554016203	0.832985839407327	2.58761503643109	1.61693496233941	2.8420913786807	-2.07838117999582	-1.63525912589368	-0.813691289998374
sgLDB1_7	160	261	197	285	230	296	3.09050007343297	3.77364523615458	3.29862392405302	3.91565026676873	3.45844422500375	3.98160914843475	-0.288118500907247	-0.247387608146115	-0.203228416983351
sgLDB1_8	44	236	135	293	166	272	0.86380436835083	3.41356458384975	2.26572148318793	4.02517894555947	2.50026054361743	3.65986295462184	-1.982502530053	-0.82908239503336	-0.549711186044443
sgLDB1_9	109	282	57	213	119	291	2.11152178930203	4.07611298409063	0.9662635737125	2.92989215765213	1.79659440259935	3.91457869139039	-0.948910906791637	-1.60035888272091	-1.12359230087014
sgLDB2_1	336	379	494	299	392	394	6.46893493631621	5.47322591503335	8.24655981013254	4.10732545465252	5.88384666851287	5.29540610650413	0.241136795366497	1.00559313302376	0.152018321595498
sgLDB2_10	1102	1405	1206	1476	1335	1460	21.1728048509103	20.2509358856234	20.1082781632929	20.2217323217392	20.0020843489394	19.5862995483608	0.0642238190344342	-0.0081170414571039	0.0303054920719115
sgLDB2_2	49	11	70	23	4	8	0.959782631500922	0.172838713106316	1.1828398919584	0.328586036372202	0.0748581001083062	0.120654822679841	2.47328131156915	1.84791172733619	-0.688655244153593
sgLDB2_3	812	1049	1047	1214	950	1163	15.606065588205	15.1233873968027	17.4593831939776	16.6346680913427	14.2380106405998	15.6046903999261	0.0453255520371285	0.0698095115969712	-0.132232149646363
sgLDB2_4	381	574	489	646	671	826	7.33273930466704	8.28185500301099	8.16326122619181	8.8581318972006	10.0609286545564	11.0868375951365	-0.175601695280402	-0.117856854437273	-0.140084433991157
sgLDB2_5	654	808	943	803	805	1088	12.5731524726621	11.6522099085842	15.7267726480103	11.0076322184687	12.067125737459	14.5992335442608	0.109742826510421	0.514718466735577	-0.274810547787582
sgLDB2_6	672	526	457	475	446	432	12.9186742200024	7.59050015058573	7.63015028897112	6.51695638804866	6.69231414968257	5.80483758004124	0.767191165488689	0.227513133341665	0.20524946885795
sgLDB2_7	204	308	616	413	670	406	3.93510878915378	4.45059686248765	10.2790452582864	5.66810912742048	10.0459570345347	5.45627920341058	-0.177595305883342	0.858766830202757	0.880625634335293
sgLDB2_8	383	424	334	417	464	378	7.37113060992708	6.12137108918204	5.58100512402909	5.72287346681584	6.96180331007248	5.08090864396219	0.268031092211678	-0.0362147381830837	0.454374530225659
sgLDB2_9	308	322	368	418	268	387	5.9314566626757	4.65224202777835	6.14743549482607	5.73656455166469	4.02736578582687	5.20156346664203	0.350460295726036	0.0997976809137087	-0.369108817229147
sgLDB3_1	64	346	170	522	183	384	1.2477174209512	4.99791945399098	2.84881157077306	7.16043737594423	2.75477808398567	5.16134519241542	-2.00203641703422	-1.32968751280838	-0.905811017123894
sgLDB3_10	200	272	87	192	173	151	3.85832617863371	3.9320807231687	1.4660550773569	2.64237937582645	2.60506188376906	2.03772589414842	-0.0273178272253376	-0.849898310078119	0.3543576448065
sgLDB3_2	393	366	234	578	379	491	7.56308713622727	5.28598397583484	3.91503344521444	7.92713812747936	5.68921560823127	6.59579697316464	0.51680318912875	-1.01777548287157	-0.213317234606935
sgLDB3_3	407	513	468	573	620	560	7.83182627304752	7.40325821138722	7.81340717364073	7.85868270323515	9.29737603345163	7.52081728037675	0.0811884152932039	-0.00833570560764718	0.305934160013046
sgLDB3_4	122	226	102	228	161	120	2.36106527349227	3.26953232292782	1.71595082917909	3.13525843038476	2.42540244350912	1.62213706047342	-0.469646359436089	-0.869576152361061	0.580328428011387
sgLDB3_5	218	534	202	549	406	658	4.20384792597404	7.70572595932327	3.38192250799375	7.53009666686295	6.09344934881612	8.83461423844613	-0.874220399171749	-1.15482478267418	-0.535908008340447
sgLDB3_6	340	652	488	585	610	688	6.54571754683629	9.40530663820205	8.14660150940366	8.02297572142125	9.14765983323502	9.23679698071227	-0.522923630006672	0.0220609090826498	-0.0139899404842052
sgLDB3_7	479	646	770	860	940	952	9.21391326240885	9.31888728164889	12.844641643661	11.7880240548527	14.0882944403832	12.7760051126543	-0.0163436838684023	0.123844731070855	0.141060171219952
sgLDB3_8	298	393	266	373	246	491	5.73950013637551	5.67487108032406	4.44814438243513	5.12046573346681	3.69799014535033	6.59579697316464	0.0163374772573146	-0.203071419647418	-0.834805611353205
sgLDB3_9	0	61	0	17	6	24	0.0191956526300184	0.893000017715968	0.0166597167881465	0.246439527279151	0.104801340151629	0.33515228522178	-5.53980868787129	-3.88679789288965	-1.67715960531576
sgLDHA_1	31	169	70	115	48	239	0.61426088416059	2.44854843567282	1.1828398919584	1.58816584246564	0.733609381061401	3.21746193812909	-1.99500331362212	-0.425106767070226	-2.13283908909195
sgLDHA_10	332	339	301	446	430	433	6.39215232579614	4.89709687134563	5.03123447002026	6.11991492743225	6.45276822933599	5.81824367145011	0.384375053449146	-0.282599173305575	0.149334489045976
sgLDHA_2	559	425	814	588	673	531	10.7495654728103	6.13577431527423	13.5776691823394	8.06404897596778	10.0908718945997	7.13204062951949	0.808961019234714	0.751659533840644	0.500664008082026
sgLDHA_3	326	328	219	366	515	332	6.27697841001603	4.73866138433151	3.66513769339224	5.02462813952492	7.7253559311772	4.46422843915412	0.405590674278427	-0.455149430765889	0.791190550753349
sgLDHA_4	1077	759	850	1046	1284	902	20.6929135351599	10.9464518300667	14.1774189867127	14.3345658367373	19.2385317278347	12.1057005422107	0.918673476937144	-0.0159032966921817	0.668312129001739
sgLDHA_5	115	115	27	130	66	179	2.22669570508214	1.67077422669439	0.466472070068103	1.79353211519827	1.0030985414513	2.41309645359682	0.414387622515586	-1.94294097092718	-1.26642224347055
sgLDHA_6	484	456	341	493	517	492	9.30989152555894	6.58227432413222	5.69762314154612	6.76339591532781	7.75529917122052	6.60920306457351	0.500178204532006	-0.247387608146115	0.230706113709999
sgLDHA_7	136	253	239	232	187	237	2.62980441031253	3.65841942741703	3.99833202915517	3.19002276978012	2.81466456407231	3.19064975531135	-0.476264981296053	0.325831559506902	-0.180887249228949
sgLDHA_8	543	623	370	563	750	658	10.44243503073	8.98761308152845	6.18075492840237	7.72177185474674	11.2436866362676	8.83461423844613	0.216448244903678	-0.321148867225326	0.347876104907577
sgLDHA_9	247	465	159	330	136	403	4.76052185224457	6.71190335896195	2.66555468610345	4.53174908496661	2.05111194296759	5.41606092918397	-0.495602211751819	-0.765632203367191	-1.40083773738991
sgLDHAL6A_1	709	584	612	751	849	672	13.6289133673131	8.42588726393292	10.2124063911338	10.295695806329	12.7258770184121	9.02229951817033	0.693770022436864	-0.0117184794341916	0.496197998816104
sgLDHAL6A_10	1592	1247	2042	1638	2000	1560	30.5786746396194	17.9752261630569	34.0358013981834	22.4396880672516	29.9582116633441	20.926908689248	0.766515955178648	0.601000458186433	0.51759229232919
sgLDHAL6A_2	396	346	427	431	562	455	7.62067409411732	4.99791945399098	7.13035878532672	5.91454865469963	8.42902207219528	6.11317768244527	0.608590967080283	0.269706592790343	0.463442760316845
sgLDHAL6A_3	1	84	11	184	11	137	0.0383913052600369	1.22427421783641	0.199916601457759	2.53285069703572	0.179659440259935	1.85004061442423	-4.99500331362212	-3.66329185124249	-3.36422029365566
sgLDHAL6A_4	339	375	147	426	413	490	6.52652189420627	5.41561301066458	2.46563808464569	5.84609323045542	6.19825068896775	6.58239088175577	0.269189706975651	-1.24551178543888	-0.0867505944140112
sgLDHAL6A_5	1651	1117	1590	1528	1534	1297	31.7112181447905	16.1028067710718	26.5056094099412	20.933668733879	22.98143673325	17.4011066487148	0.977681121091842	0.340472537522908	0.40128993465976
sgLDHAL6A_6	482	565	677	558	849	634	9.27150022029891	8.15222596818126	11.2952879823634	7.65331643050253	12.7258770184121	8.51286804463322	0.185608758519477	0.561564098845818	0.580047911766893
sgLDHAL6A_7	158	160	540	141	191	198	3.05210876817293	2.31891940084308	9.01290678238728	1.94413404853553	2.87455104415896	2.66781219036537	0.396353699685325	2.2128647728748	0.107679542578864
sgLDHAL6A_8	506	242	591	345	435	393	9.73219588341935	3.49998394040291	9.86255233858276	4.73711535769924	6.5276263294443	5.28200001509526	1.47541705591315	1.05795224654489	0.305474167721907
sgLDHAL6A_9	577	397	500	484	751	442	11.0950872201507	5.73248398469283	8.34651811086142	6.64017615168824	11.2586582562893	5.93889849412995	0.952688684472616	0.329952964673383	0.922767625523976
sgLDHAL6B_1	197	177	174	143	214	161	3.80073922074365	2.56377424441036	2.91545043792565	1.97151621823321	3.21889830465717	2.17178680823714	0.568010811628798	0.564413218942681	0.567684509106193
sgLDHAL6B_10	129	325	346	356	472	332	2.4954348419024	4.69545170605493	5.78092172548685	4.8877172910365	7.08157627024577	4.46422843915412	-0.911972718687037	0.242138697101825	0.66565966866949
sgLDHAL6B_2	507	596	554	633	760	642	9.75139153604937	8.59872597703924	9.24614281742133	8.68014779416566	11.3934028364842	8.62011677590419	0.181485188022947	0.0911320396507249	0.402419378576955
sgLDHAL6B_3	27	158	74	93	71	113	0.537478273640516	2.29011294865869	1.24947875911099	1.28696197579112	1.07795664155961	1.52829442061132	-2.09114041071117	-0.0426430526290921	-0.503623350321072
sgLDHAL6B_4	587	676	945	689	884	594	11.2870437464508	9.75098406441468	15.7600920815866	9.44684854570079	13.2498837191702	7.97662438827837	0.211047943776954	0.738370930226528	0.732129449176411
sgLDHAL6B_5	429	538	253	551	557	645	8.25413063090793	7.76333886369205	4.23156806418922	7.55747883656063	8.35416397208697	8.6603350501308	0.0884390093525411	-0.836712661453339	-0.0519273804633804
sgLDHAL6B_6	1123	1252	1253	1309	1517	1330	21.5759135561407	18.0472422935179	20.8912848523358	17.9353211519827	22.7269191928818	17.8435076652076	0.257643243414652	0.22009764492989	0.349002881904932
sgLDHAL6B_7	669	373	755	750	579	734	12.8610872621124	5.38680655848019	12.5947458918388	10.2820047214801	8.68353961256352	9.85347718552034	1.25551044797308	0.292700435259465	-0.182349687307435
sgLDHAL6B_8	935	1377	1555	1290	1480	1302	17.9671308616973	19.847645555042	25.922519322356	17.6751905398547	22.1729692520803	17.4681371057592	-0.1436078306053	0.552480168231665	0.34407621912207
sgLDHAL6B_9	348	382	314	390	506	292	6.69928276787644	5.51643559330993	5.24781078826616	5.35321417589712	7.59061135098225	3.92798478279927	0.280270266800281	-0.0286896703674091	0.95042674498245
sgLDHB_1	495	582	588	697	505	660	9.52104370448915	8.39708081174854	9.81257318821831	9.55637722449153	7.57563973096059	8.86142642126387	0.181231859701965	0.0381677061734726	-0.226171224412024
sgLDHB_10	63	121	79	104	87	184	1.22852176832118	1.75719358324755	1.33277734305172	1.43756390912838	1.31750256190619	2.48012691064117	-0.5163497150473	-0.109190314226096	-0.912608179477658
sgLDHB_2	1103	1373	1004	978	1250	1511	21.1920005035404	19.7900326506732	16.7430153720873	13.4035720670161	18.7294966470982	20.2700102102133	0.0987457904756548	0.32094184501526	-0.114034687653896
sgLDHB_3	202	205	131	154	111	166	3.89671748389374	2.96706457499177	2.19908261603534	2.12211815157047	1.67682144242606	2.23881726528149	0.393223012517544	0.0513968226368802	-0.417007708015091
sgLDHB_4	319	264	166	239	269	182	6.1426088416059	3.81685491443115	2.78217270362047	3.28586036372202	4.04233740584853	2.45331472782343	0.686467167952387	-0.240059194581802	0.720457421168145
sgLDHB_5	214	110	215	137	247	170	4.12706531545397	1.59875809623343	3.59849882623965	1.88936970914016	3.71296176537199	2.29244163091698	1.36816460575494	0.929490153937964	0.695685457902334
sgLDHB_6	282	370	323	393	542	460	5.43236969429522	5.34359688020362	5.39774823935948	5.39428743044364	8.12958967176205	6.18020813948963	0.0237704887266652	0.000925291980912402	0.39552710977638
sgLDHB_7	75	58	78	103	113	92	1.4588695998814	0.849790339439389	1.31611762626358	1.42387282427954	1.70676468246938	1.24676650102502	0.779672086597331	-0.113531861411325	0.453072865458067
sgLDHB_8	928	1719	1784	1681	1799	1707	17.8327612932871	24.773548878572	29.7375944668416	23.0284047157518	26.9489160389902	22.897604126352	-0.474270440691221	0.368873477213983	0.235030593997903
sgLDHB_9	523	887	427	800	828	761	10.0585219781297	12.7900647698674	7.13035878532672	10.9665589639222	12.4114729979572	10.2154416535599	-0.346605242297069	-0.621064337454899	0.280922766403786
sgLDHC_1	692	800	691	828	879	876	13.3025872726028	11.5369840998466	11.5285240173974	11.3499093396898	13.1750256190619	11.7571421655801	0.20544073224409	0.0225270446936383	0.164268343481283
sgLDHC_10	2	8	0	1	1	37	0.0575869578900553	0.129629034829737	0.0166597167881465	0.0273821696976835	0.0299432400433225	0.509431473537106	-1.17057487820557	-0.716872891447336	-4.08858585104223
sgLDHC_2	573	644	392	521	420	656	11.0183046096306	9.29008082946451	6.54726869774159	7.14674629109538	6.30305202911938	8.80780205562839	0.246139198880658	-0.126393385758614	-0.482731474854577
sgLDHC_3	533	884	514	783	786	857	10.2504785044298	12.7468550915908	8.57975414589547	10.7338105214919	11.7826649570474	11.5024264288115	-0.31445009076722	-0.323154113491963	0.0347276504092977
sgLDHC_4	608	924	524	711	854	857	11.6901524516812	13.3229841352786	8.74635131377694	9.74805241237531	12.8007351185204	11.5024264288115	-0.188623514981756	-0.156432709860248	0.154288434675072
sgLDHC_5	6	100	26	103	100	122	0.134369568410129	1.4547258353115	0.449812353279957	1.42387282427954	1.51213362218779	1.64894924329116	-3.4364689381786	-1.66242510742496	-0.124961360186088
sgLDHC_6	28	35	0	26	34	48	0.556673926270535	0.518516139318949	0.0166597167881465	0.369659290918727	0.524006700758143	0.65689847903469	0.102443616200846	-4.4717603936108	-0.326085164768885
sgLDHC_7	43	63	0	30	13	59	0.844608715720811	0.921806469900354	0.0166597167881465	0.424423630314094	0.209602680303257	0.804365484532273	-0.126180758847117	-4.67106920183421	-1.94019401114956
sgLDHC_8	567	300	524	591	567	420	10.9031306938505	4.3353710537501	8.74635131377694	8.1051222305143	8.50388017230359	5.64396448313478	1.33051506526057	0.109847355477199	0.591412358839643
sgLDHC_9	44	116	41	26	51	40	0.86380436835083	1.68517745278659	0.699708105102155	0.369659290918727	0.778524241126384	0.54964974776372	-0.964124000738144	0.920557029167956	0.502229375924365
sgLDHD_1	216	457	202	337	578	347	4.165456620714	6.59667755022441	3.38192250799375	4.6275866789085	8.66856799254186	4.66531981028718	-0.663264933136879	-0.452416410544344	0.893817704541865
sgLDHD_10	88	133	105	137	243	272	1.70841308407164	1.93003229635387	1.76592997954353	1.88936970914016	3.65307528528534	3.65986295462184	-0.175968136975789	-0.0974768936623057	-0.00267814095560936
sgLDHD_2	77	154	58	231	137	174	1.49726090514144	2.23250004428992	0.982923290500646	3.17633168493128	2.06608356298925	2.34606599655246	-0.576334563896403	-1.69221083721307	-0.183344992652803
sgLDHD_3	110	161	49	221	107	247	2.13071744193205	2.33332262693527	0.832985839407327	3.03942083644286	1.61693496233941	3.32471066940006	-0.131046514018933	-1.86743256802272	-1.03996714582205
sgLDHD_4	344	818	490	788	415	897	6.62250015735636	11.7962421695061	8.17992094297995	10.8022659457361	6.22819392901108	12.0386700851664	-0.832879467459891	-0.401175167146102	-0.950790254198698
sgLDHD_5	206	156	136	225	227	279	3.97350009441382	2.26130649647431	2.28238119997608	3.09418517583823	3.41352936493876	3.75370559448394	0.813253831123284	-0.439019770901997	-0.137051340378868
sgLDHD_6	211	298	88	313	156	345	4.06947835756391	4.30656460156572	1.48271479414504	4.2990006425363	2.35054434340081	4.63850762746944	-0.0816935971193193	-1.53576020937257	-0.980665816343741
sgLDHD_7	0	1	0	23	8	25	0.0191956526300184	0.0288064521843861	0.0166597167881465	0.328586036372202	0.134744580194951	0.348558376630652	-0.585612377484415	-4.30183539216849	-1.37117305429742
sgLDHD_8	134	213	220	215	175	257	2.59141310505249	3.08229038372931	3.68179741018039	2.95727432734981	2.63500512381238	3.45877158348877	-0.25026376683473	0.316142165780627	-0.3924539743846
sgLDHD_9	433	799	360	547	485	817	8.330913241428	11.5225808737544	6.0141577605209	7.50271449716527	7.27620733052736	10.9661827724567	-0.467917334814659	-0.319049947520691	-0.591802866934611
sgLDLR_1	36	490	129	399	138	457	0.710239147310682	7.07198401126678	2.16576318245905	5.47643393953669	2.08105518301091	6.13998986526302	-3.31573822617016	-1.33836126819361	-1.56092105297208
sgLDLR_10	73	335	87	339	116	299	1.42047829462136	4.83948396697686	1.4660550773569	4.65496884860619	1.75167954253436	4.02182742266136	-1.76847643463422	-1.66683220894774	-1.19911230851112
sgLDLR_2	26	116	38	79	58	93	0.518282621010498	1.68517745278659	0.649728954737715	1.09528678790734	0.883325581278013	1.26017259243389	-1.70108959490435	-0.753398767472449	-0.512604139914439
sgLDLR_3	75	448	135	362	273	424	1.4588695998814	6.46704851539467	2.26572148318793	4.96986380012955	4.10222388593518	5.69758884877027	-2.14825649878198	-1.13323578819275	-0.47394528566318
sgLDLR_4	81	171	81	106	88	107	1.57404351566151	2.4773548878572	1.36609677662802	1.46494607882607	1.33247418192785	1.44785787215809	-0.654325127568428	-0.100787873230399	-0.119812408795714
sgLDLR_5	174	298	145	305	194	303	3.35923921025323	4.30656460156572	2.4323186510694	4.18947196374557	2.91946590422394	4.07545178829685	-0.35840293985019	-0.78443617525997	-0.481255537292618
sgLDLR_6	56	103	27	99	63	151	1.09415219991105	1.49793551358808	0.466472070068103	1.36910848488417	0.958183681386319	2.03772589414842	-0.453162081460764	-1.55337415916446	-1.08858585104223
sgLDLR_7	386	1031	417	926	613	1185	7.42871756781714	14.8641293271432	6.96376161744526	12.6916356548763	9.1925746933	15.8996244109213	-1.00064987676326	-0.865939287991984	-0.790451786774467
sgLDLR_8	47	194	36	201	96	183	0.921391326240885	2.80862908797764	0.616409521161422	2.76559913946603	1.45224714210114	2.4667208192323	-1.60798019051287	-2.16563100857018	-0.764307451468529
sgLDLR_9	208	540	227	647	287	705	4.01189139967385	7.79214531587643	3.79841542769741	8.87182298204944	4.31182656623844	9.46470053466308	-0.957738029230346	-1.22383288016722	-1.13425770942751
sgLDLRAD1_1	526	912	1026	1056	1026	1013	10.1161089360197	13.1501454221722	17.1095291414265	14.4714766852257	15.3758537622461	13.5937766885954	-0.378424275831422	0.241587913488176	0.177720191716212
sgLDLRAD1_10	308	584	418	417	498	645	5.9314566626757	8.42588726393292	6.9804213342334	5.72287346681584	7.47083839080896	8.6603350501308	-0.506442164050806	0.286574410171133	-0.213152686955307
sgLDLRAD1_2	167	328	162	261	319	288	3.2248696418431	4.73866138433151	2.71553383646789	3.58706423039653	4.7909184069316	3.87436041716378	-0.555238728440895	-0.401567738753708	0.306344074788041
sgLDLRAD1_3	799	930	557	938	902	917	15.3565221040148	13.4094034918317	9.29612196778577	12.8559286730624	13.5193728795601	12.3067919133438	0.195606454731517	-0.467732927271923	0.135573496468407
sgLDLRAD1_4	524	320	519	449	437	311	10.0777176307597	4.62343557559396	8.6630527298362	6.16098818197878	6.55756956948762	4.18270051956782	1.12413174794677	0.491713730364082	0.648726503140282
sgLDLRAD1_5	0	16	11	31	0	52	0.0191956526300184	0.244854843567282	0.199916601457759	0.438114715162935	0.0149716200216612	0.710522844670174	-3.67307521873475	-1.13191039072618	-5.56857879216184
sgLDLRAD1_6	542	723	495	790	467	935	10.4232393781	10.4279356907478	8.26321952692069	10.8296481154338	7.00671817013746	12.5481015587035	-0.000649876763257673	-0.390210465533252	-0.840658337598643
sgLDLRAD1_7	399	516	499	444	341	574	7.67826105200738	7.4464678896638	8.32985839407327	6.09253275773457	5.12029404740814	7.70850256010095	0.0442233419753761	0.451249867360991	-0.590223968544483
sgLDLRAD1_8	332	662	366	590	515	661	6.39215232579614	9.54933889912398	6.11411606124978	8.09143114566546	7.7253559311772	8.87483251267274	-0.57909907052574	-0.404250958781655	-0.200118488982607
sgLDLRAD1_9	769	780	784	632	1219	854	14.7806525251142	11.2489195780028	13.077877678695	8.66645670931682	18.2653764264267	11.4622081545849	0.393923519955871	0.593614262903313	0.672226485078346
sgLDLRAD2_1	614	655	772	767	751	727	11.8053263674613	9.44851631647863	12.8779610772373	10.5147531639104	11.2586582562893	9.75963454565825	0.321278218124105	0.292489211756355	0.206135873880298
sgLDLRAD2_10	131	65	57	129	74	93	2.53382614716243	0.95061292208474	0.9662635737125	1.77984103034942	1.12287150162459	1.26017259243389	1.41438762251559	-0.881259709348218	-0.1664284987804
sgLDLRAD2_2	100	350	298	234	317	424	1.93876091563186	5.05553235835976	4.98125531965582	3.21740493947781	4.76097516688827	5.69758884877027	-1.38272811503718	0.63061183618577	-0.259094413339352
sgLDLRAD2_3	356	409	230	455	360	511	6.85284798891658	5.90532269779914	3.84839457806185	6.24313469107183	5.40475482781971	6.86391880134206	0.21468778703924	-0.69801386419602	-0.344803310711472
sgLDLRAD2_4	112	99	40	45	85	83	2.16910874719208	1.4403226092193	0.683048388314008	0.62978990304672	1.28755932186287	1.12611167834518	0.590710395156049	0.117117157113735	0.193288994324695
sgLDLRAD2_5	168	234	163	300	148	427	3.24406529447312	3.38475813166536	2.73219355325603	4.12101653950136	2.23077138322752	5.73780712299688	-0.0612498877672294	-0.592940563588954	-1.36295680353763
sgLDLRAD2_6	39	208	223	271	153	267	0.767826105200738	3.01027425326834	3.73177656054483	3.72397507888495	2.30562948333583	3.59283249757749	-1.97104341467793	0.00301918935992895	-0.639960987361514
sgLDLRAD2_7	443	747	525	608	420	727	8.52286976772819	10.7736131169604	8.76301103056508	8.33787067294461	6.30305202911938	9.75963454565825	-0.338090971021944	0.0717476799386345	-0.630776554730943
sgLDLRAD2_8	131	218	58	243	106	301	2.53382614716243	3.15430651419027	0.982923290500646	3.34062470311738	1.60196334231775	4.04863960547911	-0.316005317727134	-1.76496717964838	-1.33759609052257
sgLDLRAD2_9	345	374	268	443	222	274	6.64169580998638	5.40120978457239	4.48146381601142	6.07884167288573	3.33867126483046	3.68667513743958	0.298269064769068	-0.439826395240817	-0.14304624609036
sgLDLRAD3_1	303	359	295	299	448	245	5.83547839952561	5.18516139318949	4.93127616929138	4.10732545465252	6.7222573897259	3.29789848658232	0.170462039629497	0.263761783685734	1.02739879180326
sgLDLRAD3_10	140	412	158	422	304	477	2.7065870208326	5.94853237607572	2.6488949693153	5.79132889106005	4.56634410660668	6.40811169344044	-1.13605899650507	-1.12850378928293	-0.488859713129143
sgLDLRAD3_2	124	400	59	418	156	576	2.39945657875231	5.77569366296941	0.999583007288793	5.73656455166469	2.35054434340081	7.73531474291869	-1.26728651927725	-2.52078872953817	-1.7184650973525
sgLDLRAD3_3	136	74	59	89	122	65	2.62980441031253	1.08024195691448	0.999583007288793	1.23219763639576	1.84150926266433	0.8848020329855	1.28360101498023	-0.301835392168492	1.05746204838214
sgLDLRAD3_4	282	282	331	303	254	222	5.43236969429522	4.07611298409063	5.53102597366465	4.16208979404789	3.81776310552362	2.98955838417828	0.414387622515586	0.410239026456003	0.35279519933991
sgLDLRAD3_5	692	535	698	568	916	617	13.3025872726028	7.72012918541547	11.6451420349144	7.79022727899094	13.7289755598634	8.28496449068241	0.785009974195027	0.579990911621519	0.728656558092037
sgLDLRAD3_6	483	382	262	419	430	421	9.29069587292893	5.51643559330993	4.38150551528254	5.75025563651353	6.45276822933599	5.65737057454365	0.752050277865223	-0.392199419821156	0.18978653278327
sgLDLRAD3_7	472	381	494	356	580	360	9.07954369399872	5.50203236721774	8.24655981013254	4.8877172910365	8.69851123258518	4.83959899860251	0.722655167819233	0.754631559490536	0.845880988918715
sgLDLRAD3_8	421	416	400	503	422	430	8.10056540986778	6.0061452804445	6.68054643204676	6.90030676381623	6.3329952691627	5.77802539722349	0.431583237778108	-0.0466943884923321	0.132311456432209
sgLDLRAD3_9	38	52	45	58	36	85	0.748630452570719	0.763370982886231	0.766346972254741	0.807774006081662	0.553949940801466	1.15292386116292	-0.0281306131853647	-0.0759539847521642	-1.05746972667179
sgLDLRAD4_1	32	0	0	0	3	22	0.633456536790609	0.014403226092193	0.0166597167881465	0.0136910848488417	0.059886480086645	0.308340102404038	5.45878174187404	0.283127108552664	-2.36422029365566
sgLDLRAD4_10	56	68	43	91	170	93	1.09415219991105	0.993822600361319	0.733027538678448	1.25957980609344	2.56014702370407	1.26017259243389	0.138753179902159	-0.781003228867051	1.02260532560962
sgLDLRAD4_2	2	46	15	6	87	28	0.0575869578900553	0.676951626333073	0.266555468610345	0.0958375939418921	1.31750256190619	0.388776650857265	-3.55523872844089	1.47577218649506	1.76079228591108
sgLDLRAD4_3	1112	1113	815	1108	1209	1112	21.3647613772105	16.045193866703	13.5943288991276	15.1834130973655	18.1156602262101	14.9209797380737	0.413091982517515	-0.15949119963755	0.279895117221355
sgLDLRAD4_4	4	150	39	139	161	168	0.0959782631500922	2.17488713992115	0.666388671525862	1.91675187883784	2.42540244350912	2.26562944809924	-4.50208902192213	-1.52422781350494	0.098312229003797
sgLDLRAD4_5	221	165	346	188	209	171	4.26143488386409	2.39093553130404	5.78092172548685	2.58761503643109	3.14404020454886	2.30584772232585	0.833764057518768	1.15967653690985	0.447322425365382
sgLDLRAD4_6	73	236	278	244	332	280	1.42047829462136	3.41356458384975	4.64806098389289	3.35431578796622	4.98554946721319	3.76711168589281	-1.26490226075372	0.470610481379281	0.404293709251693
sgLDLRAD4_7	136	484	81	306	124	365	2.62980441031253	6.98556465471362	1.36609677662802	4.20316304859441	1.87145250270765	4.90662945564686	-1.40942123159838	-1.62141573219943	-1.3905738912206
sgLDLRAD4_8	143	177	134	311	173	313	2.76417397872266	2.56377424441036	2.24906176639978	4.27161847283862	2.60506188376906	4.20951270238556	0.108579192991501	-0.925459513258753	-0.692335590641542
sgLDLRAD4_9	219	465	111	360	218	331	4.22304357860406	6.71190335896195	1.86588828027241	4.94248163043186	3.27878478474381	4.45082234774524	-0.668438808614034	-1.4053729962769	-0.440910709344394
sgLDLRAP1_1	477	979	421	1198	563	907	9.17552195714882	14.1151615703492	7.03040048459784	16.4156107337612	8.44399369221694	12.1727309992551	-0.621383508506236	-1.22338964615437	-0.527655472490764
sgLDLRAP1_10	110	195	76	285	218	238	2.13071744193205	2.82303231406983	1.28279819268728	3.91565026676873	3.27878478474381	3.20405584672022	-0.405906355249516	-1.60995768753082	0.0332619140217818
sgLDLRAP1_2	64	373	336	404	226	422	1.2477174209512	5.38680655848019	5.61432455760538	5.5448893637809	3.3985577449171	5.67077666595252	-2.1101390243436	0.0179537919625354	-0.738623703427678
sgLDLRAP1_3	15	79	43	64	70	98	0.307130442080295	1.15225808737544	0.733027538678448	0.889920515174712	1.06298502153795	1.32720304947825	-1.90754047237178	-0.279809085838493	-0.32026783817357
sgLDLRAP1_4	61	138	60	105	76	121	1.19013046306114	2.00204842681483	1.01624272407694	1.45125499397722	1.15281474166792	1.63554315188229	-0.750357139821046	-0.514056008447649	-0.504609134466628
sgLDLRAP1_5	435	743	803	636	642	718	8.36930454668804	10.7160002125916	13.3944122976698	8.72122104871218	9.62675167392818	9.6389797229784	-0.356586863815519	0.619029237475293	-0.00183137070999395
sgLDLRAP1_6	283	492	498	531	420	477	5.45156534692524	7.10079046345117	8.31319867728513	7.2836571395838	6.30305202911938	6.40811169344044	-0.381309094357644	0.190740678388735	-0.0238487225129957
sgLDLRAP1_7	104	346	258	205	181	334	2.01554352615194	4.99791945399098	4.31486664812996	2.8203634788614	2.72483484394235	4.49104062197186	-1.31015871239655	0.613434869056	-0.720880982745081
sgLDLRAP1_8	116	44	112	150	62	102	2.24589135771216	0.648145174148687	1.88254799706056	2.0673538121751	0.943212061364658	1.38082741511374	1.79289924576932	-0.135098668357227	-0.549878941281945
sgLDLRAP1_9	271	804	258	797	511	649	5.22121751536502	11.5945970042154	4.31486664812996	10.9254857093757	7.66546945109055	8.71395941576629	-1.15099450923605	-1.34030953998313	-0.18495424551446
sgLDOC1_1	540	539	787	624	743	624	10.38484807284	7.77774208978424	13.1278568290595	8.55692803052608	11.138885296116	8.37880713054451	0.417056809291571	0.617466548459591	0.410788093959939
sgLDOC1_10	445	420	423	504	443	546	8.56126107298823	6.06375818481327	7.06371991817413	6.91399784866507	6.64739928961759	7.33313200065256	0.497611099369495	0.0309079854767065	-0.141639494041094
sgLDOC1_2	72	193	206	216	211	174	1.40128264199135	2.79422586188545	3.44856137514633	2.97096541219866	3.17398344459218	2.34606599655246	-0.995700660791524	0.21506283360751	0.436051005132227
sgLDOC1_3	381	437	533	494	303	394	7.33273930466704	6.30861302838055	8.89628876487026	6.77708700017666	4.55137248658502	5.29540610650413	0.217029390950162	0.392538325273247	-0.218439667219523
sgLDOC1_4	0	0	0	0	0	0	0.0191956526300184	0.014403226092193	0.0166597167881465	0.0136910848488417	0.0149716200216612	0.0134060914088712	0.414387622515585	0.283127108552664	0.159341662401356
sgLDOC1_5	236	241	231	281	303	263	4.54936967331437	3.48558071431071	3.86505429485	3.86088592737337	4.55137248658502	3.539208131942	0.384267634139251	0.00155675128144273	0.362875056486489
sgLDOC1_6	244	162	187	164	299	223	4.70293489435452	2.34772585302746	3.13202675617155	2.25902900005889	4.49148600649837	3.00296447558715	1.00229740728708	0.471393745984486	0.580805430839634
sgLDOC1_7	62	207	223	281	204	194	1.20932611569116	2.99587102717615	3.73177656054483	3.86088592737337	3.06918210444055	2.61418782472989	-1.30877217212559	-0.0490693217885252	0.231491448157192
sgLDOC1_8	156	143	115	196	260	172	3.0137174629129	2.0740645572758	1.932527147425	2.69714371522182	3.90759282565358	2.31925381373472	0.539083369964901	-0.48094371577614	0.752619431334517
sgLDOC1_9	1175	1606	1667	1613	1328	1689	22.5740874929017	23.1459843301542	27.7884076026284	22.0974109460305	19.8972830087878	22.6562944809924	-0.0360942463231426	0.330605818719548	-0.187340479492015
sgLDOC1L_1	78	140	175	177	286	206	1.51645655777146	2.03085487899922	2.93211015471379	2.43701310309383	4.29685494621678	2.77506092163634	-0.421382981706104	0.266825296223564	0.63076163157772
sgLDOC1L_10	465	399	430	417	416	444	8.94517412558859	5.76129043687721	7.18033793569116	5.72287346681584	6.24316554903274	5.96571067694769	0.634717577395142	0.32731203556088	0.0655837099922603
sgLDOC1L_2	247	478	354	688	422	590	4.76052185224457	6.89914529816046	5.91419945979202	9.43315746085195	6.3329952691627	7.92300002264289	-0.535297912833719	-0.673557849759583	-0.323158804656226
sgLDOC1L_3	373	445	454	439	337	403	7.1791740836269	6.42383883711809	7.58017113860668	6.02407733349036	5.0604075673215	5.41606092918397	0.160382182482918	0.331490130114063	-0.0979903840682539
sgLDOC1L_4	156	183	227	233	314	238	3.0137174629129	2.65019360096352	3.79841542769741	3.20371385462896	4.71606030682329	3.20405584672022	0.1854464153502	0.245652403134001	0.557682872807887
sgLDOC1L_5	334	502	408	354	285	398	6.43054363105618	7.2448227243731	6.81382416635194	4.86033512133881	4.28188332619511	5.34903047213962	-0.172009681944806	0.487408927102369	-0.3210319370426
sgLDOC1L_6	0	0	0	0	0	0	0.0191956526300184	0.014403226092193	0.0166597167881465	0.0136910848488417	0.0149716200216612	0.0134060914088712	0.414387622515585	0.283127108552664	0.159341662401356
sgLDOC1L_7	140	290	85	266	243	158	2.7065870208326	4.19133879282817	1.4327356437806	3.65551965464074	3.65307528528534	2.13156853401052	-0.630936367993904	-1.35130406843279	0.777196044679888
sgLDOC1L_8	185	184	476	262	418	333	3.57039138918343	2.66459682705571	7.9466849079459	3.60075531524538	6.27310878907606	4.47763453056299	0.422164973107305	1.14205357526587	0.486443803626656
sgLDOC1L_9	190	284	542	575	553	427	3.66636965233352	4.10491943627501	9.04622621596357	7.88606487293284	8.29427749200033	5.73780712299688	-0.163001658500769	0.198010494914713	0.531616842049399
sgLEAP2_1	359	559	678	506	601	477	6.91043494680664	8.0658066116281	11.3119476991515	6.94138001836276	9.01291525304006	6.40811169344044	-0.223042298099705	0.704552935794056	0.49209453118031
sgLEAP2_10	99	104	208	105	148	113	1.91956526300184	1.51233873968027	3.48188080872263	1.45125499397722	2.23077138322752	1.52829442061132	0.343998294624188	1.26256578607035	0.545620168698777
sgLEAP2_2	990	440	676	572	724	541	19.0228917563483	6.35182270665713	11.2786282655752	7.84499161838631	10.8544245157044	7.2661015436082	1.58249402414455	0.523747803370756	0.579029805949782
sgLEAP2_3	362	337	560	457	524	436	6.96802190469669	4.86829041916125	9.34610111815021	6.27051686076951	7.86010051137215	5.85846194567672	0.517333924229153	0.575780281064513	0.424025805454244
sgLEAP2_4	424	850	779	1012	864	855	8.15815236775784	12.2571454044563	12.9945790947543	13.8690689518767	12.950451318737	11.4756142459938	-0.587308668145313	-0.0939610364988632	0.174430998524297
sgLEAP2_5	145	476	340	583	322	389	2.80256528398269	6.87033884597608	5.68096342475797	7.99559355172357	4.83583326699658	5.22837564945977	-1.29363327460991	-0.493069521303181	-0.112598296654329
sgLEAP2_6	599	460	920	501	727	476	11.5173915780111	6.63988722850099	15.343599161883	6.87292459411855	10.8993393757694	6.39470560203157	0.794583372582129	1.15864090069323	0.769290846594541
sgLEAP2_7	49	186	163	184	152	187	0.959782631500922	2.6934032792401	2.73219355325603	2.53285069703572	2.29065786331417	2.52034518486779	-1.48865064759733	0.109297652654436	-0.137859346583628
sgLEAP2_8	943	898	697	946	963	910	18.1206960827374	12.9485002568815	11.6284823181263	12.9654573518531	14.4326417008814	12.2129492734817	0.48485336636298	-0.157010280706069	0.240923754829268
sgLEAP2_9	959	1212	1205	1058	1473	1409	18.4278265248177	17.4711132498302	20.0916184465047	14.4988588549234	22.0681679119287	18.9025888865084	0.0769143830035954	0.470654426460413	0.223383024210271
sgLECT1_1	273	196	354	165	286	214	5.25960882062505	2.83743554016203	5.91419945979202	2.27272008490773	4.29685494621678	2.88230965290731	0.890367886019737	1.37976289159778	0.576055739487584
sgLECT1_10	216	383	335	382	254	357	4.165456620714	5.53083881940212	5.59766484081724	5.24368549710638	3.81776310552362	4.7993807243759	-0.409023645761091	0.0942439494064673	-0.330120678004042
sgLECT1_2	303	327	170	348	508	339	5.83547839952561	4.72425815823932	2.84881157077306	4.77818861224576	7.62055459102557	4.55807107901621	0.304763131341088	-0.74610360277109	0.74147257233935
sgLECT1_3	286	309	362	362	452	355	5.50915230481529	4.46500008857984	6.0474771940972	4.96986380012955	6.78214386981254	4.77256854155815	0.303170143917036	0.283127108552665	0.506975471481195
sgLECT1_4	104	62	46	91	71	85	2.01554352615194	0.907403243808161	0.783006689042888	1.25957980609344	1.07795664155961	1.15292386116292	1.15135321668179	-0.685845995826711	-0.0969980908584284
sgLECT1_5	711	713	876	582	577	681	13.6673046725731	10.2839034298258	14.6105716232045	7.98190246687473	8.6535963725202	9.14295434085017	0.410340789452885	0.872208067796901	-0.0793605841221368
sgLECT1_6	24	22	2	42	9	11	0.479891315750461	0.33127420012044	0.0499791503644396	0.588716648500194	0.149716200216612	0.160873096906455	0.534681856233298	-3.55817514542828	-0.103692743432437
sgLECT1_7	461	380	462	455	488	400	8.86839151506852	5.48762914112555	7.71344887291185	6.24313469107183	7.32112219059235	5.37584265495736	0.692489476438322	0.305105477648159	0.44557389089867
sgLECT1_8	88	153	230	142	120	105	1.70841308407164	2.21809681819773	3.84839457806185	1.95782513338437	1.81156602262101	1.42104568934035	-0.376665487212918	0.975004813190332	0.350284445112752
sgLECT1_9	90	242	350	288	257	214	1.74680438933168	3.49998394040291	5.84756059263944	3.95672352131526	3.8626779655886	2.88230965290731	-1.0026302408915	0.563528646356546	0.422376068235151
sgLECT2_1	86	157	297	140	229	199	1.6700217788116	2.2757097225665	4.96459560286767	1.93044296368668	3.44347260498209	2.68121828177424	-0.446449629812789	1.36274427661603	0.360975523571007
sgLECT2_10	703	701	1175	933	950	721	13.513739451533	10.1110647167195	19.5918269428603	12.7874732488182	14.2380106405998	9.67919799720502	0.418492020848323	0.615520713679367	0.55678816637475
sgLECT2_2	654	768	879	777	749	820	12.5731524726621	11.0760808648964	14.660550773569	10.6516640123989	11.2287150162459	11.0064010466833	0.182898930978572	0.460860477091132	0.0288500360067951
sgLECT2_3	155	307	142	277	212	340	2.99452181028288	4.43619363639545	2.38233950070496	3.806121587978	3.18895506461384	4.57147717042508	-0.566996699317067	-0.675942627392454	-0.519576646396977
sgLECT2_4	939	767	946	710	1027	811	18.0439134722173	11.0616776388042	15.7767517983748	9.73436132752647	15.3908253822678	10.8857462240034	0.70594206835943	0.696641974401634	0.499630294410059
sgLECT2_5	812	786	866	749	1028	802	15.606065588205	11.3353389345559	14.4439744553231	10.2683136366313	15.4057970022894	10.7650914013236	0.461279339083127	0.492268506391256	0.517112751778011
sgLECT2_6	49	70	233	224	154	116	0.959782631500922	1.02262905254571	3.89837372842629	3.08049409098939	2.32060110335749	1.56851269483793	-0.0915033072143712	0.339710636919032	0.56510134809219
sgLECT2_7	339	353	372	469	504	377	6.52652189420627	5.09874203663633	6.21407436197866	6.43480987895561	7.56066811093893	5.06750255255332	0.356173008570291	-0.0503580177570973	0.577238815819441
sgLECT2_8	469	422	473	658	600	525	9.02195673610867	6.09256463699765	7.89670575758146	9.0224249153867	8.99794363301841	7.05160408106626	0.566390715960636	-0.192264297557128	0.35164385382024
sgLECT2_9	211	185	128	138	278	104	4.06947835756391	2.6790000531479	2.1491034656709	1.903060793989	4.17708198604349	1.40763959793148	0.603149265970754	0.175413291252411	1.56921745656442
sgLEF1_1	173	362	379	482	461	537	3.34004355762321	5.22837107146607	6.33069237949569	6.61279398199056	6.91688845000749	7.21247717797271	-0.646494619631436	-0.0628966619521609	-0.0603716587392094
sgLEF1_10	174	445	163	400	332	397	3.35923921025323	6.42383883711809	2.73219355325603	5.49012502438553	4.98554946721319	5.33562438073074	-0.93530116557239	-1.00677931328417	-0.0979045910710292
sgLEF1_2	102	344	186	300	206	299	1.9771522208919	4.9691130018066	3.1153670393834	4.12101653950136	3.09912534448388	4.02182742266136	-1.32956440196673	-0.403598108319401	-0.375990070595199
sgLEF1_3	419	562	305	524	275	475	8.06217410460775	8.10901628990468	5.09787333717284	7.18781954564191	4.1321671259785	6.3812995106227	-0.00835797189852094	-0.495658661308169	-0.626951644128418
sgLEF1_4	209	699	365	637	364	875	4.03108705230387	10.0822582645351	6.09745634446164	8.73491213356102	5.46464130790635	11.7437360741712	-1.32257797165062	-0.518585666928163	-1.10369274343244
sgLEF1_5	51	245	71	167	219	317	0.998173936760959	3.54319361867949	1.19949960874655	2.30010225460541	3.29375640476547	4.26313706802105	-1.82768716468256	-0.939265312783784	-0.372181579358339
sgLEF1_6	327	455	105	616	354	750	6.29617406264605	6.56787109804002	1.76592997954353	8.44739935173535	5.31492510768974	10.0679746480623	-0.0609503870310717	-2.25807911603355	-0.92165222072087
sgLEF1_7	34	150	53	69	99	119	0.671847842050645	2.17488713992115	0.899624706559913	0.958375939418921	1.49716200216612	1.60873096906455	-1.69473409986453	-0.0912684062288335	-0.103692743432437
sgLEF1_8	279	495	359	634	477	653	5.37478273640516	7.14400014172774	5.99749804373276	8.6938388790145	7.15643437035407	8.76758378140178	-0.410525670926322	-0.535632576777189	-0.292938355115977
sgLEF1_9	91	229	15	257	89	251	1.7660000419617	3.3127420012044	0.266555468610345	3.53229989100117	1.34744580194951	3.37833503503555	-0.907540472371776	-3.72810014687059	-1.32608516476888
sgLEFTY1_1	1099	1258	1069	1362	1573	1343	21.1152178930203	18.133661650071	17.8258969633168	18.6609486489713	23.5653299140948	18.0177868535229	0.219612863208591	-0.0660476569640362	0.387244065130083
sgLEFTY1_10	161	617	292	413	206	546	3.10969572606299	8.9011937249753	4.88129701892694	5.66810912742048	3.09912534448388	7.33313200065256	-1.51722540250416	-0.215602994524413	-1.24256840289187
sgLEFTY1_2	51	41	97	121	145	105	0.998173936760959	0.604935495872107	1.63265224523836	1.67031235155869	2.18585652316254	1.42104568934035	0.722509917877918	-0.0329003848950138	0.621245766718175
sgLEFTY1_3	730	839	731	948	827	970	14.0320220725435	12.0987099174421	12.1949126889233	12.9928395215508	12.3965013779355	13.0173147580139	0.213869700801901	-0.0914373301844029	-0.0704988655185104
sgLEFTY1_4	152	178	145	121	235	128	2.93693485239282	2.57817747050255	2.4323186510694	1.67031235155869	3.53330232511205	1.72938579174439	0.187959687943982	0.542214329869795	1.03075745633994
sgLEFTY1_5	96	47	185	125	90	89	1.86197830511179	0.691354852425266	3.09870732259526	1.72507669095406	1.36241742197117	1.20654822679841	1.42933796398156	0.845005996160779	0.175283206270378
sgLEFTY1_6	55	224	194	273	268	236	1.07495654728103	3.24072587074343	3.24864477368858	3.75135724858263	4.02736578582687	3.17724366390248	-1.59203864664385	-0.207574660658252	0.342060776059722
sgLEFTY1_7	1408	1409	1228	1598	1486	1539	27.046674555696	20.3085487899922	20.4747919326321	21.8920446732979	22.2627989722103	20.6453807696617	0.413364071539067	-0.0965579145550057	0.108815958871512
sgLEFTY1_8	701	974	923	1178	994	894	13.4753481462729	14.0431454398882	15.3935783122474	16.1417890367844	14.8967619215529	11.9984518109397	-0.059543565816826	-0.0684718530110406	0.312150505680749
sgLEFTY1_9	657	1119	867	1296	1305	1190	12.6307394305521	16.1316132232562	14.4606341721112	17.7573370489477	19.5529357482896	15.9666548679656	-0.352951620694138	-0.296284423254556	0.292323146083675
sgLEFTY2_1	20	27	73	41	66	52	0.403108705230387	0.403290330581405	1.23281904232284	0.575025563651353	1.0030985414513	0.710522844670174	-0.000649876763257673	1.10026305140285	0.49751039829593
sgLEFTY2_10	123	181	170	141	137	146	2.38026092612229	2.62138714877913	2.84881157077306	1.94413404853553	2.06608356298925	1.97069543710407	-0.139210707296235	0.55123250393388	0.0681937743431618
sgLEFTY2_2	597	940	562	1193	926	1040	11.479000272751	13.5534357527536	9.3794205517265	16.347155309517	13.87869176008	13.9557411566349	-0.239661616014846	-0.801468900631911	-0.00798716227252916
