## Supplementary material for "Co-deletion of *ATAD1* with *PTEN* primes cells for BIM-mediated apoptosis": sgrna.counts: sgrnas.all.rpm.txt (part 18 of 36)

sgRNA	wt.fin.aagcta	wt.init.ctgatc	a7.fin.tacaag	a7.init.gtagcc	d10.2.fin.ggaact	d10.2.init.ttgact	rpm.wt.fin.aagcta	rpm.wt.init.ctgatc	rpm.a7.fin.tacaag	rpm.a7.init.gtagcc	rpm.d10.2.fin.ggaact	rpm.d10.2.init.ttgact	wt.fin.init	a7.fin.init	d10.2.fin.init
sgLEFTY2_3	136	282	322	262	173	297	2.62980441031253	4.07611298409063	5.38108852257133	3.60075531524538	2.60506188376906	3.99501523984362	-0.632238537355769	0.579598473954287	-0.616883362212076
sgLEFTY2_4	366	377	447	380	339	458	7.04480451521677	5.44441946284897	7.46355312108965	5.2163033274087	5.09035080736482	6.15339595667189	0.371781451137726	0.516834843116947	-0.273617744874749
sgLEFTY2_5	1039	914	860	986	935	748	19.9634787352192	13.1789518743566	14.3440161545942	13.5131007458068	14.0134363402749	10.0411624652445	0.599127502372636	0.0860902614931107	0.48088447352601
sgLEFTY2_6	147	201	239	151	198	105	2.84095658924273	2.90945167062299	3.99833202915517	2.08104489702394	2.97935238431059	1.42104568934035	-0.0343704946072587	0.942090190717597	1.06804582838181
sgLEFTY2_7	634	729	615	545	612	680	12.1892394200617	10.5143550473009	10.2623855414983	7.47533232746758	9.17760307327834	9.1295482494413	0.213247750407735	0.457156508327713	0.00757393808006723
sgLEFTY2_8	94	68	147	49	91	58	1.82358699985175	0.993822600361319	2.46563808464569	0.684554242442087	1.37738904199283	0.790959393123402	0.875718774068365	1.84872428440689	0.800260569096529
sgLEFTY2_9	1539	1058	1837	1324	1884	1400	29.5613050502284	15.2530164316324	30.6205594566133	18.1406874247153	28.2215037408314	18.7819340638286	0.954615384105514	0.755271515503774	0.587449230126565
sgLELP1_1	347	631	586	620	595	635	6.68008711524642	9.102838890266	9.77925375464202	8.50216369113071	8.9230855329101	8.52627413604209	-0.446449629812788	0.201894343442235	0.0656272275791632
sgLELP1_10	1515	1530	2032	1643	1972	1579	29.100609387108	22.0513391471475	33.8692042303019	22.5081434914958	29.5390063027376	21.1816244260165	0.40018309318689	0.589527024715714	0.47980806006045
sgLELP1_2	20	41	175	25	66	72	0.403108705230387	0.604935495872107	2.93211015471379	0.355968206069885	1.0030985414513	0.978644672847599	-0.585612377484414	3.04211900904887	0.0356062939791122
sgLELP1_3	1	44	0	12	11	27	0.0383913052600369	0.648145174148687	0.0166597167881465	0.177984103034942	0.179659440259935	0.375370559448394	-4.07746547381409	-3.41731260958843	-1.06305075893509
sgLELP1_4	64	88	84	191	166	172	1.2477174209512	1.28188712220518	1.41607592699246	2.62868829097761	2.50026054361743	2.31925381373472	-0.038977995422357	-0.89244445603079	0.108417727238684
sgLELP1_5	253	493	680	560	350	560	4.87569576802468	7.11519368954336	11.3452671327278	7.68069860020021	5.2550386276031	7.52081728037675	-0.545294922296925	0.562781135955943	-0.517188077902875
sgLELP1_6	115	210	115	306	226	225	2.22669570508214	3.03908070545273	1.932527147425	4.20316304859441	3.3985577449171	3.0297766584049	-0.448730571064027	-1.12098674168994	0.165711187277084
sgLELP1_7	292	384	379	362	460	328	5.6243262205954	5.54524204549432	6.33069237949569	4.96986380012955	6.90191682998583	4.41060407351863	0.0204298413555701	0.349156978887862	0.646020829095453
sgLELP1_8	109	225	115	200	249	166	2.11152178930203	3.25512909683563	1.932527147425	2.75190805461719	3.74290500541531	2.23881726528149	-0.624431626374942	-0.509943587498692	0.741421654589391
sgLELP1_9	629	397	377	405	538	466	12.0932611569116	5.73248398469283	6.29737294591939	5.55858044862974	8.06970319167541	6.26064468794286	1.07697102035922	0.18003361558856	0.3662043854442
sgLEMD1_1	290	254	246	216	387	259	5.58593491533537	3.67282265350922	4.1149500466722	2.97096541219866	5.80898856840456	3.48558376630652	0.604909528565012	0.469943107692863	0.73688669156003
sgLEMD1_10	297	195	201	243	172	194	5.72030448374549	2.82303231406983	3.3652627912056	3.34062470311738	2.59009026374739	2.61418782472989	1.01884629886254	0.0106012537415725	-0.0133604237115292
sgLEMD1_2	656	384	993	471	633	443	12.6115437779221	5.54524204549432	16.5597584874177	6.4621920486533	9.49200709373323	5.95230458553882	1.18542254725565	1.35758610075311	0.673264826190659
sgLEMD1_3	84	141	145	157	117	263	1.63163047355157	2.04525810509141	2.4323186510694	2.16319140611699	1.76665116255603	3.539208131942	-0.325968560851394	0.169170919255579	-1.00240940759525
sgLEMD1_4	172	337	189	465	658	406	3.32084790499319	4.86829041916125	3.16534618974784	6.38004553956025	9.86629759427476	5.45627920341058	-0.551863586129874	-1.01120342777067	0.854591333143162
sgLEMD1_5	311	345	423	373	560	388	5.98904362056575	4.98351622789879	7.06371991817413	5.12046573346681	8.39907883215196	5.2149695580509	0.26516161374111	0.464153103228227	0.687572278023957
sgLEMD1_6	107	25	66	72	19	41	2.07313048404199	0.374483878397019	1.11620102480582	0.999449193965446	0.299432400433225	0.563055839172591	2.46883540653796	0.15939174013042	-0.911047665490041
sgLEMD1_7	301	255	466	352	385	439	5.79708709426557	3.68722587960142	7.78008774006444	4.83295295164113	5.77904532836124	5.89868021990333	0.652792361840665	0.686881474991146	-0.029561013855222
sgLEMD1_8	90	142	64	81	99	140	1.74680438933168	2.0596613311836	1.08288159122953	1.12266895760502	1.49716200216612	1.89025888865084	-0.237689074064107	-0.0520570830369649	-0.336353500222712
sgLEMD1_9	180	120	108	205	114	184	3.47441312603334	1.74279035715536	1.81590912990797	2.8203634788614	1.72173630249104	2.48012691064117	0.995370272324197	-0.635189093853628	-0.52654974717058
sgLEMD2_1	504	981	749	801	606	1078	9.69380457815931	14.1439680225336	12.4947875911099	10.9802500487711	9.08777335314837	14.465172630172	-0.54505201415995	0.186415467480987	-0.670584780830978
sgLEMD2_10	132	157	143	146	158	197	2.55302179979245	2.2757097225665	2.3989992174931	2.01258947277973	2.38048758344414	2.6544060989565	0.165889309839673	0.253379765158612	-0.157132002393897
sgLEMD2_2	325	188	236	326	437	228	6.25778275738601	2.72220973142448	3.94835287879073	4.47698474557125	6.55756956948762	3.06999493263151	1.20087335252559	-0.181276468047159	1.09492493390559
sgLEMD2_3	110	233	181	288	210	186	2.13071744193205	3.37035490557317	3.03206845544267	3.95672352131526	3.15901182457052	2.50693909345892	-0.661561230717712	-0.384003933749318	0.333546391220906
sgLEMD2_4	339	474	424	376	456	508	6.52652189420627	6.84153239379169	7.08037963496228	5.16153898801333	6.84203034989919	6.82370052711545	-0.068005144565022	0.456025426309064	0.00387017138373125
sgLEMD2_5	326	459	297	645	542	488	6.27697841001603	6.6254840024088	4.96459560286767	8.84444081235176	8.12958967176205	6.55557869893802	-0.0779556029307065	-0.833094725679099	0.310459395253485
sgLEMD2_6	87	169	222	122	94	162	1.68921743144162	2.44854843567282	3.71511684375668	1.68400343640753	1.42230390205782	2.18519289964601	-0.535571694984818	1.14151250313373	-0.619530883498773
sgLEMD2_7	91	264	214	338	283	279	1.7660000419617	3.81685491443115	3.58183910945151	4.64127776375735	4.25194008615179	3.75370559448394	-1.11189897087796	-0.37382150499422	0.179805764961073
sgLEMD2_8	35	196	49	285	61	250	0.691043494680664	2.83743554016203	0.832985839407327	3.91565026676873	0.928240441342997	3.36492894362667	-2.03773919549848	-2.232888038451	-1.85800558116254
sgLEMD2_9	54	69	45	123	115	104	1.05576089465101	1.00822582645351	0.766346972254741	1.69769452125637	1.7367079225127	1.40763959793148	0.0664643190952794	-1.1475072457772	0.303077139862806
sgLEMD3_1	5	170	29	122	41	176	0.115173915780111	2.46295166176501	0.499791503644396	1.68400343640753	0.628808040909772	2.3728781793702	-4.41850239164916	-1.75249680117806	-1.91594646490288
sgLEMD3_10	0	42	1	14	0	9	0.0191956526300184	0.6193387219643	0.0333194335762931	0.205366272732626	0.0149716200216612	0.134060914088712	-5.01187713218651	-2.62376348705585	-3.16258643248601
sgLEMD3_2	92	138	131	119	75	128	1.78519569459172	2.00204842681483	2.19908261603534	1.64293018186101	1.13784312164625	1.72938579174439	-0.16539463909989	0.420630632302599	-0.603958079578312
sgLEMD3_3	128	58	166	93	47	84	2.47623918927238	0.849790339439389	2.78217270362047	1.28696197579112	0.718637761039739	1.13951776975405	1.542971828577	1.11224254934908	-0.665086773015189
sgLEMD3_4	104	47	50	80	47	63	2.01554352615194	0.691354852425266	0.849645556195474	1.10897787275618	0.718637761039739	0.857989850167758	1.54367063946055	-0.384297552360465	-0.255695836877487
sgLEMD3_5	210	303	126	186	240	346	4.05028270493389	4.37858073202668	2.11578403209461	2.5602328667334	3.60816042522036	4.65191371887831	-0.112440702220814	-0.275082664562807	-0.366560853946942
sgLEMD3_6	417	522	304	465	467	464	8.02378279934771	7.53288724621696	5.0812136203847	6.38004553956025	7.00671817013746	6.23383250512512	0.0910796183495273	-0.328393603651367	0.168619475989368
sgLEMD3_7	70	241	131	402	134	303	1.36289133673131	3.48558071431071	2.19908261603534	5.51750719408322	2.02116870292427	4.07545178829685	-1.35472849525433	-1.32711480061685	-1.0117702539914
sgLEMD3_8	0	89	23	31	27	71	0.0191956526300184	1.29629034829737	0.399833202915517	0.438114715162935	0.419205360606515	0.965238581438727	-6.07746547381409	-0.13191039072618	-1.20322841698335
sgLEMD3_9	25	174	16	122	24	174	0.499086968380479	2.52056456613378	0.283215185398491	1.68400343640753	0.374290500541531	2.34606599655246	-2.33638377117565	-2.57192455553624	-2.64801325965625
sgLENEP_1	50	150	56	159	128	117	0.978978284130941	2.17488713992115	0.949603856924353	2.19057357581468	1.9313389827943	1.5819187862468	-1.151591774838	-1.20591097216996	0.28792586846277
sgLENEP_10	995	1005	1488	1071	1308	1006	19.1188700194984	14.4896454487462	24.8063182975502	14.6768429579583	19.5978506083546	13.4999340487333	0.39997496477814	0.757165956676991	0.537743076339813
sgLENEP_2	431	495	901	713	865	647	8.29252193616797	7.14400014172774	15.0270645429082	9.77543458207299	12.9654229387586	8.68714723294855	0.21507881429218	0.620330467778946	0.577714874243457
sgLENEP_3	341	668	355	560	368	614	6.56491319946631	9.63575825567714	5.93085917658017	7.68069860020021	5.524527787993	8.2447462164558	-0.553622263239977	-0.372996421089731	-0.577623931764849
sgLENEP_4	398	835	335	637	584	707	7.65906539937736	12.0410970130734	5.59766484081724	8.73491213356102	8.75839771267182	9.49151271748082	-0.652726573342951	-0.641968082433445	-0.115971073210873
sgLENEP_5	330	291	203	286	252	358	6.3537610205361	4.20574201892037	3.3985822247819	3.92934135161758	3.78781986548029	4.81278681578477	0.595250470442787	-0.209354476151528	-0.345504796727385
sgLENEP_6	791	375	640	570	846	564	15.2029568829746	5.41561301066458	10.6788784612019	7.81760944868863	12.6809621583471	7.57444164601224	1.48915539091756	0.449960719808562	0.743452764431006
sgLENEP_7	18	84	11	37	49	37	0.36471739997035	1.22427421783641	0.199916601457759	0.520261224255986	0.748581001083062	0.509431473537106	-1.74707580017853	-1.37983790416977	0.555270338732496
sgLENEP_8	320	722	417	699	598	857	6.16180449423592	10.4135324646556	6.96376161744526	9.58375939418921	8.96800039297508	11.5024264288115	-0.757034727313229	-0.460724871198782	-0.359079982309403
sgLENEP_9	171	176	139	253	152	168	3.30165225236317	2.54937101831817	2.33236035034052	3.4775355516058	2.29065786331417	2.26562944809924	0.373046827134687	-0.576274561274535	0.0158500688118244
sgLENG1_1	159	387	160	347	232	400	3.07130442080295	5.5884517237709	2.68221440289159	4.76449752739692	3.48838746504707	5.37584265495736	-0.863597124784179	-0.828899509181448	-0.623930619399283
sgLENG1_10	15	167	22	53	60	80	0.307130442080295	2.41974198348843	0.383173486127371	0.739318581837453	0.913268821321336	1.08589340411857	-2.97792980026317	-0.948198437553791	-0.249771002920381
sgLENG1_2	129	613	122	513	227	544	2.4954348419024	8.84358082060652	2.04914516494203	7.03721761230465	3.41352936493876	7.30631981783481	-1.82533940982614	-1.77998293530197	-1.09788074309819
sgLENG1_3	23	208	11	126	9	137	0.460695663120443	3.01027425326834	0.199916601457759	1.7387677758029	0.149716200216612	1.85004061442423	-2.70800900884414	-3.12059507749835	-3.62725469948945
sgLENG1_4	28	47	36	31	10	41	0.556673926270535	0.691354852425266	0.616409521161422	0.438114715162935	0.164687820238274	0.563055839172591	-0.312593883077998	0.492580474181614	-1.77354414174011
sgLENG1_5	111	322	180	240	167	273	2.14991309456207	4.65224202777835	3.01540873865452	3.29955144857086	2.51523216363909	3.67326904603071	-1.11364781012073	-0.129916340594092	-0.54637299778041
sgLENG1_6	16	59	6	59	25	73	0.326326094710314	0.864193565531582	0.116618017517026	0.821465090930504	0.389262120563192	0.99205076425647	-1.40504013184259	-2.81640856499825	-1.3496719850865
sgLENG1_7	423	693	693	715	545	624	8.13895671512782	9.99583890798197	11.5618434509737	9.80281675177068	8.17450453182704	8.37880713054451	-0.296483775499476	0.238103183866669	-0.0356135762282404
sgLENG1_8	70	178	75	132	125	170	1.36289133673131	2.57817747050255	1.26613847589914	1.82091428489595	1.88642412272932	2.29244163091698	-0.919681035243988	-0.52422781350494	-0.281230928984625
sgLENG1_9	245	256	160	300	286	234	4.72213054698454	3.70162910569361	2.68221440289159	4.12101653950136	4.29685494621678	3.15043148108474	0.351277578660948	-0.619575690092421	0.447731642512045
sgLENG8_1	73	221	58	234	134	304	1.42047829462136	3.19751619246685	0.982923290500646	3.21740493947781	2.02116870292427	4.08885787970572	-1.17057487820557	-1.71074678865049	-1.01650817299806
sgLENG8_10	58	103	5	124	75	162	1.13254350517109	1.49793551358808	0.0999583007288793	1.71138560610522	1.13784312164625	2.18519289964601	-0.403409046263665	-4.09769467538827	-0.941458978386135
sgLENG8_2	124	361	171	560	224	597	2.39945657875231	5.21396784537388	2.86547128756121	7.68069860020021	3.36861450487378	8.01684266250499	-1.11967397990553	-1.42246509735403	-1.25087882057971
sgLENG8_3	133	297	195	354	271	327	2.57221745242247	4.29216137547352	3.26530449047672	4.86033512133881	4.07228064589186	4.39719798210976	-0.738691707488803	-0.573838261724172	-0.110747500966387
sgLENG8_4	7	265	59	159	39	140	0.153565221040148	3.83125814052335	0.999583007288793	2.19057357581468	0.59886480086645	1.89025888865084	-4.6408948129856	-1.13191039072618	-1.65828159511007
sgLENG8_5	62	359	100	303	70	292	1.20932611569116	5.18516139318949	1.6826313956028	4.16208979404789	1.06298502153795	3.92798478279927	-2.10018555031417	-1.30658892213913	-1.88566807251621
sgLENG8_6	42	177	6	121	99	145	0.825413063090793	2.56377424441036	0.116618017517026	1.67031235155869	1.49716200216612	1.9572893456952	-1.63508105374871	-3.84025530695262	-0.386626706703935
sgLENG8_7	27	131	0	64	20	170	0.537478273640516	1.90122584416948	0.0166597167881465	0.889920515174712	0.314404020454886	2.29244163091698	-1.82265157478526	-5.73924070447579	-2.86619342970578
sgLENG8_8	33	210	55	192	45	227	0.652652189420627	3.03908070545273	0.932944140136207	2.64237937582645	0.688694520996417	3.05658884122264	-2.21924872494126	-1.50197500665781	-2.14998639570637
sgLENG8_9	1544	2729	1777	3339	1576	3109	29.6572833133785	39.320807231687	29.6209764493246	45.7282233951314	23.6102447741598	41.6929442815895	-0.406906490499892	-0.62646566997898	-0.820390257826097
sgLENG9_1	178	639	262	540	351	732	3.4360218207733	9.21806469900354	4.38150551528254	7.40687690322338	5.27001024762476	9.8266650027026	-1.42372469510752	-0.757438685981848	-0.898896107095158
sgLENG9_10	233	165	209	253	217	214	4.49178271542432	2.39093553130404	3.49854052551077	3.4775355516058	3.26381316472215	2.88230965290731	0.909712910752066	0.00868793944662083	0.179333137588823
sgLENG9_2	120	172	329	442	432	402	2.32267396823223	2.49175811394939	5.49770654008836	6.06515058803689	6.48271146937932	5.4026548377751	-0.101377367846544	-0.141713565756539	0.262928848600114
sgLENG9_3	393	543	444	529	366	578	7.56308713622727	7.83535499415301	7.41357397072521	7.25627496988612	5.49458454794967	7.76212692573643	-0.0510233992783768	0.030940084955863	-0.498441622744667
sgLENG9_4	0	0	0	0	0	0	0.0191956526300184	0.014403226092193	0.0166597167881465	0.0136910848488417	0.0149716200216612	0.0134060914088712	0.414387622515585	0.283127108552664	0.159341662401356
sgLENG9_5	19	41	3	78	71	76	0.383913052600369	0.604935495872107	0.0666388671525862	1.0815957030585	1.07795664155961	1.03226903848308	-0.656001705375811	-4.02065363962444	0.062480123148768
sgLENG9_6	19	4	0	16	2	2	0.383913052600369	0.0720161304609652	0.0166597167881465	0.232748442430309	0.0449148600649837	0.0402182742266136	2.41438762251559	-3.80433573269767	0.159341662401356
sgLENG9_7	283	345	154	502	275	483	5.45156534692524	4.98351622789879	2.58225610216271	6.88661567896739	4.1321671259785	6.48854824189367	0.129506514383543	-1.41516307597863	-0.650997118095069
sgLENG9_8	179	309	395	254	251	296	3.45521747340332	4.46500008857984	6.59724784810603	3.49122663645464	3.77284824545863	3.98160914843475	-0.369883686428977	0.918130291773416	-0.0776975348994924
sgLENG9_9	406	452	390	655	427	455	7.81263062041751	6.52466141976344	6.5139492641653	8.98135166084018	6.40785336927101	6.11317768244527	0.259905366735598	-0.463400098758068	0.0679186346377625
sgLEO1_1	129	390	128	508	370	413	2.4954348419024	5.63166140204748	2.1491034656709	6.96876218806044	5.55447102803632	5.55012184327268	-1.17426936176331	-1.69716748209978	0.001130081522835
sgLEO1_10	862	502	782	644	609	777	16.5658482197059	7.2448227243731	13.0445582451187	8.83074972750292	9.13268821321336	10.4299391161018	1.19318978188901	0.562840255533088	-0.191619250134587
sgLEO1_2	190	258	248	253	293	387	3.66636965233352	3.730435557878	4.14826948024849	3.4775355516058	4.4016562863684	5.20156346664203	-0.0249918371352189	0.254444353848579	-0.240898834949407
sgLEO1_3	537	895	603	787	798	760	10.3272611149499	12.905290578605	10.0624689400405	10.7885748608873	11.9623243973073	10.202035562151	-0.321504936985394	-0.100519971578633	0.229640711825788
sgLEO1_4	617	816	962	1184	1015	1129	11.8629133253514	11.7674357173217	16.0433072669851	16.2239355458774	15.2111659420078	15.1488832920245	0.0116583822742773	-0.0161522473894973	0.00591929187097273
sgLEO1_5	698	776	677	1015	755	1177	13.4177611883829	11.191306673634	11.2952879823634	13.9101422064232	11.3185447363759	15.7923756796503	0.261765479483313	-0.300416115083157	-0.480539737208031
sgLEO1_6	99	206	271	240	196	252	1.91956526300184	2.98146780108396	4.53144296637586	3.29955144857086	2.94940914426726	3.39174112644442	-0.635243145209014	0.457700613573042	-0.201600092836577
sgLEO1_7	224	425	447	556	442	485	4.31902184175415	6.13577431527423	7.46355312108965	7.62593426080484	6.63242766959593	6.51536042471141	-0.506540806493215	-0.0310514867297633	0.0256920473505939
sgLEO1_8	102	56	69	36	74	59	1.9771522208919	0.820983887255003	1.16618017517026	0.506570139407144	1.12287150162459	0.804365484532273	1.26799813553406	1.20295675986868	0.481269757288719
sgLEO1_9	1	108	28	65	53	91	0.0383913052600369	1.56995164404904	0.48313178685625	0.903611600023554	0.808467481169707	1.23336040961615	-5.35379670226134	-0.903286015678217	-0.609332791492188
sgLEP_1	152	206	126	153	176	251	2.93693485239282	2.98146780108396	2.11578403209461	2.10842706672163	2.64997674383404	3.37833503503555	-0.0217114922910873	0.00502525462992875	-0.350332711015562
sgLEP_10	69	177	29	176	117	212	1.34369568410129	2.56377424441036	0.499791503644396	2.42332201824499	1.76665116255603	2.85549747008957	-0.932062791505845	-2.27758784592181	-0.69272490846264
sgLEP_2	536	452	348	701	569	611	10.3080654623199	6.52466141976344	5.81424115906314	9.61114156388689	8.53382341234691	8.20452794222918	0.659798660454764	-0.725116885542244	0.0567719287608095
sgLEP_3	988	939	1283	1366	1152	1134	18.9845004510882	13.5390325266615	21.3910763559802	18.7157129883666	17.2622778849754	15.2159137490688	0.487697386709697	0.192759068068908	0.182041877874851
sgLEP_4	661	761	1105	801	966	602	12.7075220410722	10.9752582822511	18.4256467676901	10.9802500487711	14.4775565609464	8.08387311954934	0.211427841829482	0.746804352332451	0.840699549978113
sgLEP_5	1253	1270	1964	1614	1748	1364	24.0713483980431	18.3065003631773	32.736343488708	22.1111020308794	26.1853634178855	18.2993147731092	0.394960940312666	0.566122256117346	0.516971000515795
sgLEP_6	44	207	76	283	103	244	0.86380436835083	2.99587102717615	1.28279819268728	3.88826809707105	1.55704848225277	3.28449239517345	-1.79419899929583	-1.59983347025712	-1.07685655846012
sgLEP_7	126	480	100	402	268	568	2.43784788401234	6.92795175034485	1.6826313956028	5.51750719408322	4.02736578582687	7.62806601164772	-1.50682077448229	-1.71329743722351	-0.921480817348601
sgLEP_8	497	528	541	604	595	600	9.55943500974919	7.61930660277011	9.02956649917543	8.28310633354925	8.9230855329101	8.0570609367316	0.327265642469642	0.124484817744579	0.147289002152333
sgLEP_9	339	581	356	520	910	602	6.52652189420627	8.38267758565635	5.94751889336832	7.13305520624654	13.6391458397334	8.08387311954934	-0.361096784254996	-0.262232189696745	0.754634714303323
sgLEPR_1	108	94	127	173	243	303	2.09232613667201	1.36830647875834	2.13244374888276	2.38224876369846	3.65307528528534	4.07545178829685	0.612716338961565	-0.159816387296064	-0.157848513479342
sgLEPR_10	425	299	267	213	470	349	8.17734802038786	4.32096782765791	4.46480409922327	2.92989215765213	7.05163303020244	4.69213199310493	0.920278552245543	0.60774931260929	0.587713800181811
sgLEPR_2	1166	1480	1151	1518	1296	1375	22.4013266192315	21.3311778425379	19.1919937399448	20.7967578853906	19.4181911680946	18.4467817786068	0.0706205429340869	-0.115854044507107	0.074039671950958
sgLEPR_3	250	335	452	484	433	380	4.81810881013463	4.83948396697686	7.54685170503038	6.64017615168824	6.49768308940098	5.10772082677993	-0.00638624631240203	0.184653411524409	0.347245707352514
sgLEPR_4	377	288	351	460	432	460	7.25595669414697	4.16253234064379	5.86422030942758	6.31159011531604	6.48271146937932	6.18020813948963	0.80170436423598	-0.106064213239376	0.0689419366987436
sgLEPR_5	171	434	538	509	488	492	3.30165225236317	6.26540335010397	8.97958734881099	6.98245327290928	7.32112219059235	6.60920306457351	-0.924219213518406	0.362915134446312	0.147588480975679
sgLEPR_6	62	33	51	88	95	99	1.20932611569116	0.489709687134563	0.86630527298362	1.21850655154691	1.43727552207948	1.34060914088712	1.30420470476516	-0.492166604272641	0.100447973347788
sgLEPR_7	190	236	331	314	368	366	3.66636965233352	3.41356458384975	5.53102597366465	4.31269172738514	5.524527787993	4.92003554705574	0.103073201653076	0.35895852151231	0.16718241561854
sgLEPR_8	493	498	351	638	695	863	9.48265239922911	7.18720982000432	5.86422030942758	8.74860321840987	10.4202475350762	11.5828629772647	0.399858848763003	-0.577113393757033	-0.152602343913383
sgLEPR_9	82	277	225	390	130	374	1.59323916829153	4.00409685362966	3.76509599412112	5.35321417589712	1.96128222283762	5.02728427832671	-1.329514018861	-0.5077187263395	-1.35798212144444
sgLEPRE1_1	29	109	55	124	145	154	0.575869578900553	1.58435487014123	0.932944140136207	1.71138560610522	2.18585652316254	2.07794416837504	-1.46008149540055	-0.875302254051819	0.0730418160071369
sgLEPRE1_10	11	116	9	125	124	183	0.230347831560221	1.68517745278659	0.166597167881465	1.72507669095406	1.87145250270765	2.4667208192323	-2.87101459634666	-3.37222472005989	-0.398436008993569
sgLEPRE1_2	96	234	217	281	320	188	1.86197830511179	3.38475813166536	3.63181825981595	3.86088592737337	4.80589002695326	2.53375127627666	-0.862216481862286	-0.0882399190692029	0.923528725302587
sgLEPRE1_3	251	456	317	258	221	388	4.83730446276465	6.58227432413222	5.2977899386306	3.54599097585001	3.32369964480879	5.2149695580509	-0.444382809042567	0.579201776150466	-0.649868816234729
sgLEPRE1_4	50	75	3	59	61	104	0.978978284130941	1.09464518300667	0.0666388671525862	0.821465090930504	0.928240441342997	1.40763959793148	-0.161114548956504	-3.62376348705585	-0.600707544877891
sgLEPRE1_5	134	197	113	192	141	220	2.59141310505249	2.85183876625422	1.89920771384871	2.64237937582645	2.1259700430759	2.96274620136054	-0.138153400513192	-0.476439914550674	-0.478813777485392
sgLEPRE1_6	30	102	110	214	86	146	0.595065231530572	1.48353228749588	1.84922856348427	2.94358324250097	1.30253094188453	1.97069543710407	-1.31791659428076	-0.67064987468669	-0.597387186586279
sgLEPRE1_7	234	204	387	263	317	308	4.51097836805433	2.95266134889957	6.46397011380086	3.61444640009422	4.76097516688827	4.14248224534121	0.61142446957514	0.838645831381339	0.200761589781338
sgLEPRE1_8	12	38	56	36	36	87	0.24954348419024	0.561725817595528	0.949603856924353	0.506570139407144	0.553949940801466	1.17973604398067	-1.17057487820557	0.906563757088456	-1.09063659060699
sgLEPRE1_9	379	693	295	518	684	750	7.29434799940701	9.99583890798197	4.93127616929138	7.10567303654886	10.2555597148379	10.0679746480623	-0.454548621731727	-0.527010254176266	0.0266327427349742
sgLEPREL1_1	60	108	103	148	66	120	1.17093481043112	1.56995164404904	1.73261054596724	2.03997164247742	1.0030985414513	1.62213706047342	-0.423059364698454	-0.235601693768405	-0.693432384415465
sgLEPREL1_10	451	524	355	685	968	624	8.67643498876834	7.56169369840134	5.93085917658017	9.39208420630542	14.5074998009897	8.37880713054451	0.198392972377289	-0.66320422665375	0.791982138266988
sgLEPREL1_2	234	402	358	366	363	325	4.51097836805433	5.80450011515379	5.98083832694461	5.02462813952492	5.44966968788469	4.37038579929202	-0.363731459447382	0.251330889532503	0.318408148368976
sgLEPREL1_3	37	176	104	176	286	251	0.729434799940701	2.54937101831817	1.74927026275539	2.42332201824499	4.29685494621678	3.37833503503555	-1.80529041412383	-0.470232923864211	0.346968665577128
sgLEPREL1_4	33	105	14	86	20	129	0.652652189420627	1.52674196577246	0.249895751822198	1.19112438184923	0.314404020454886	1.74279188315326	-1.22606999079727	-2.25292579168755	-2.47070872784834
sgLEPREL1_5	699	549	609	646	608	691	13.4369568410129	7.92177435070617	10.1624272407694	8.8581318972006	9.11771659319169	9.27701525493888	0.762310925935894	0.198170639010406	-0.0249881473290352
sgLEPREL1_6	533	735	1210	706	1074	727	10.2504785044298	10.6007744038541	20.1749170304455	9.6795969881311	16.0944915232858	9.75963454565825	-0.0484784018538731	1.05954385343759	0.721667966679484
sgLEPREL1_7	334	470	432	344	367	442	6.43054363105618	6.78391948942292	7.21365736926745	4.7234242728504	5.50955616797134	5.93889849412995	-0.0771783417520622	0.610897771613858	-0.108259270096648
sgLEPREL1_8	507	426	965	545	835	688	9.75139153604937	6.15017754136643	16.0932864173496	7.47533232746758	12.5162743381088	9.23679698071227	0.664980049667262	1.10624934646858	0.438340621777948
sgLEPREL1_9	35	58	38	63	90	90	0.691043494680664	0.849790339439389	0.649728954737715	0.876229430325871	1.36241742197117	1.21995431820728	-0.298330425403943	-0.431470672585087	0.159341662401357
sgLEPREL2_1	7	8	0	12	0	2	0.153565221040148	0.129629034829737	0.0166597167881465	0.177984103034942	0.0149716200216612	0.0402182742266136	0.244462621073274	-3.41731260958843	-1.4256208383198
sgLEPREL2_10	0	60	0	53	34	47	0.0191956526300184	0.878596791623775	0.0166597167881465	0.739318581837453	0.524006700758143	0.643492387625818	-5.5163497150473	-5.4717603936108	-0.296337821374833
sgLEPREL2_2	2	7	1	29	28	39	0.0575869578900553	0.115225808737544	0.0333194335762931	0.410732545465252	0.434176980628176	0.536243656354849	-1.00064987676326	-3.62376348705585	-0.304605437358433
sgLEPREL2_3	12	11	0	1	35	17	0.24954348419024	0.172838713106316	0.0166597167881465	0.0273821696976835	0.538978320779805	0.241309645359682	0.529864839935522	-0.716872891447336	1.15934166240136
sgLEPREL2_4	4	29	0	0	36	4	0.0959782631500922	0.432096782765791	0.0166597167881465	0.0136910848488417	0.553949940801466	0.0670304570443561	-2.17057487820557	0.283127108552664	3.04686693314294
sgLEPREL2_5	0	0	0	6	0	1	0.0191956526300184	0.014403226092193	0.0166597167881465	0.0958375939418921	0.0149716200216612	0.0268121828177424	0.414387622515585	-2.52422781350494	-0.840658337598644
sgLEPREL2_6	22	55	3	5	57	22	0.441500010490424	0.80658066116281	0.0666388671525862	0.0821465090930504	0.868353961256352	0.308340102404038	-0.869405343485005	-0.301835392168492	1.49376070147192
sgLEPREL2_7	0	5	0	11	0	3	0.0191956526300184	0.0864193565531582	0.0166597167881465	0.164293018186101	0.0149716200216612	0.0536243656354849	-2.17057487820557	-3.30183539216849	-1.84065833759864
sgLEPREL2_8	25	23	1	17	28	37	0.499086968380479	0.345677426212633	0.0333194335762931	0.246439527279151	0.434176980628176	0.509431473537106	0.529864839935522	-2.88679789288965	-0.230604855914656
sgLEPREL2_9	0	17	12	39	34	51	0.0191956526300184	0.259258069659475	0.216576318245905	0.547643393953669	0.524006700758143	0.697116753261303	-3.75553737892673	-1.33836126819361	-0.411815038794769
sgLEPREL4_1	48	107	56	117	156	196	0.940586978870904	1.55554841795685	0.949603856924353	1.61554801216332	2.35054434340081	2.64100000754763	-0.725790035532674	-0.766625926644435	-0.168089408163392
sgLEPREL4_10	71	254	81	157	54	172	1.38208698936133	3.67282265350922	1.36609677662802	2.16319140611699	0.823439101191368	2.31925381373472	-1.41004081290096	-0.663101635006355	-1.49392685171071
sgLEPREL4_2	33	113	58	131	130	170	0.652652189420627	1.64196777451001	0.982923290500646	1.80722320004711	1.96128222283762	2.29244163091698	-1.33103955039882	-0.878623961443948	-0.225087850947091
sgLEPREL4_3	84	322	164	315	134	308	1.63163047355157	4.65224202777835	2.74885327004418	4.32638281223399	2.02116870292427	4.14248224534121	-1.51161179604064	-0.654331425378623	-1.03530576845219
sgLEPREL4_4	36	92	29	53	66	82	0.710239147310682	1.33950002657395	0.499791503644396	0.739318581837453	1.0030985414513	1.11270558693631	-0.915317822963496	-0.564869798002286	-0.149608578487796
sgLEPREL4_5	197	546	255	504	308	582	3.80073922074365	7.87856467242959	4.26488749776552	6.91399784866507	4.62623058669332	7.81575129137192	-1.05165278019736	-0.697012469086493	-0.756547382894765
sgLEPREL4_6	162	218	167	357	126	291	3.12889137869301	3.15430651419027	2.79883242040862	4.90140837588534	1.90139574275098	3.91457869139039	-0.0116712828545096	-0.808371245932832	-1.04179820970649
sgLEPREL4_7	87	315	66	243	178	261	1.68921743144162	4.551419445133	1.11620102480582	3.34062470311738	2.67991998387736	3.51239594912426	-1.42996150702422	-1.58152103855245	-0.390265561871837
sgLEPREL4_8	89	353	68	253	261	316	1.72760873670166	5.09874203663633	1.14952045838211	3.4775355516058	3.92256444567524	4.24973097661218	-1.56136483123774	-1.59703312144133	-0.1155743662006
sgLEPREL4_9	307	485	415	399	543	539	5.91226101004568	6.99996788080581	6.93044218386896	5.47643393953669	8.14456129178371	7.23928936079046	-0.243638340395293	0.339710636919031	0.169988906600866
sgLEPROT_1	480	570	820	690	657	825	9.23310891503887	8.22424209864222	13.6776274830683	9.46053963054964	9.8513259742531	11.0734315037276	0.166933770922785	0.53182361994221	-0.168712535282847
sgLEPROT_10	108	142	149	260	115	182	2.09232613667201	2.0596613311836	2.49895751822198	3.57337314554769	1.7367079225127	2.45331472782343	0.0227006105141232	-0.515960197521339	-0.498377180755113
sgLEPROT_2	593	443	323	379	608	617	11.402217662231	6.39503238493371	5.39774823935948	5.20261224255986	9.11771659319169	8.28496449068241	0.834290876966246	0.0531215031063406	0.138177052403315
sgLEPROT_3	413	423	441	424	673	456	7.94700018882764	6.10696786308985	7.36359482036077	5.81871106075774	10.0908718945997	6.12658377385415	0.379954125451712	0.339710636919032	0.719896088525146
sgLEPROT_4	818	1227	1005	1180	1306	1319	15.7212395039851	17.687161641213	16.7596750888754	16.1691712064821	19.5679073683112	17.69604065971	-0.169987581213584	0.0517484489610336	0.145062873950974
sgLEPROT_5	187	209	353	171	225	215	3.60878269444347	3.02467747936054	5.89753974300388	2.35486659400078	3.38358612489544	2.89571574431618	0.254730956527101	1.32446790393356	0.224633122653076
sgLEPROT_6	273	205	420	172	283	196	5.25960882062505	2.96706457499177	7.0137407678097	2.36855767884962	4.25194008615179	2.64100000754763	0.825919178292895	1.56617530398234	0.687036962449663
sgLEPROT_7	1312	820	1010	789	862	764	25.2038919032142	11.8250486216905	16.8429736728162	10.815957030585	12.9205080786937	10.2556599277865	1.09180041163067	0.638985547391214	0.333242474000298
sgLEPROT_8	331	464	319	703	400	332	6.37295667316612	6.69750013286976	5.3311093722069	9.63852373358458	6.00361962868616	4.46422843915412	-0.0716598521328828	-0.85437641519727	0.427421721785015
sgLEPROT_9	186	150	456	240	306	285	3.58958704181345	2.17488713992115	7.61349057218297	3.29955144857086	4.59628734665	3.83414214293717	0.722877343078144	1.20628812738077	0.261565170993147
sgLEPROTL1_1	0	0	0	0	0	1	0.0191956526300184	0.014403226092193	0.0166597167881465	0.0136910848488417	0.0149716200216612	0.0268121828177424	0.414387622515585	0.283127108552664	-0.840658337598644
sgLEPROTL1_10	107	218	64	150	209	249	2.07313048404199	3.15430651419027	1.08288159122953	2.0673538121751	3.14404020454886	3.3515228522178	-0.605511934922119	-0.93290981774396	-0.0921971045946075
sgLEPROTL1_2	599	402	528	687	611	546	11.5173915780111	5.80450011515379	8.81299018092952	9.41946637600311	9.16263145325668	7.33313200065256	0.9885702844835	-0.0960137340354081	0.321332482301452
sgLEPROTL1_3	79	161	82	91	125	107	1.53565221040148	2.33332262693527	1.38275649341616	1.25957980609344	1.88642412272932	1.44785787215809	-0.603534285481676	0.134604583842576	0.381734083737805
sgLEPROTL1_4	679	386	443	329	419	373	13.0530437884125	5.5740484976787	7.39691425393707	4.51805800011777	6.28808040909772	5.01387818691783	1.22758880250888	0.711220760656954	0.326692720179843
sgLEPROTL1_5	533	611	767	705	691	571	10.2504785044298	8.81477436842214	12.7946624932965	9.66590590328226	10.3603610549896	7.66828428587433	0.217695711510488	0.40456523600264	0.434098553259692
sgLEPROTL1_6	346	447	257	569	393	499	6.6608914626164	6.45264528930248	4.29820693134181	7.80391836383979	5.89881828853453	6.70304570443561	0.0458245530362427	-0.860463745076186	-0.184390802804354
sgLEPROTL1_7	1000	1123	1140	1268	992	1124	19.2148482826485	16.189226127625	19.0087368552752	17.3739866731802	14.8668186815096	15.0818528349801	0.247187561130653	0.12973383100024	-0.0207177161746688
sgLEPROTL1_8	14	28	0	32	10	4	0.287934789450277	0.417693556673598	0.0166597167881465	0.451805800011777	0.164687820238274	0.0670304570443561	-0.536702777003467	-4.76126701080579	1.29684518615129
sgLEPROTL1_9	250	437	204	470	241	379	4.81810881013463	6.30861302838055	3.41524194157004	6.44850096380446	3.62313204524202	5.09431473537106	-0.388855883134815	-0.916976041554673	-0.491650708654996
sgLETM1_1	0	79	9	115	19	113	0.0191956526300184	1.15225808737544	0.166597167881465	1.58816584246564	0.299432400433225	1.52829442061132	-5.90754047237178	-3.25292579168755	-2.35162025687602
sgLETM1_10	116	417	68	381	140	451	2.24589135771216	6.02054850653669	1.14952045838211	5.22999441225754	2.11099842305423	6.05955331680979	-1.42260678998189	-2.18577726270492	-1.52128594761504
sgLETM1_2	186	784	114	532	105	849	3.58958704181345	11.3065324823715	1.91586743063685	7.29734822443264	1.58699172229609	11.3951776975405	-1.65526676137577	-1.92937456326214	-2.84405691406051
sgLETM1_3	50	169	11	80	39	98	0.978978284130941	2.44854843567282	0.199916601457759	1.10897787275618	0.59886480086645	1.32720304947825	-1.32257797165062	-2.4717603936108	-1.14808686279089
sgLETM1_4	45	339	41	322	40	251	0.883000020980848	4.89709687134563	0.699708105102155	4.42222040617588	0.613836420888111	3.37833503503555	-2.4714413575651	-2.6599458233625	-2.46038625648048
sgLETM1_5	1	130	32	82	18	82	0.0383913052600369	1.88682261807729	0.549770654008836	1.13636004245386	0.284460780411564	1.11270558693631	-5.61903537902186	-1.04751820343581	-1.96777025550198
sgLETM1_6	160	687	163	795	222	723	3.09050007343297	9.90941955142881	2.73219355325603	10.898103539678	3.33867126483046	9.70601018002276	-1.68096025407189	-1.9959455073729	-1.53960432476154
sgLETM1_7	72	145	44	123	54	202	1.40128264199135	2.10287100946018	0.749687255466595	1.69769452125637	0.823439101191368	2.72143655600086	-0.585612377484414	-1.17921610550454	-1.72463454125916
sgLETM1_8	61	204	74	157	69	295	1.19013046306114	2.95266134889957	1.24947875911099	2.16319140611699	1.04801340151629	3.96820305702588	-1.31089616660298	-0.791834949128557	-1.92082868628263
sgLETM1_9	26	48	81	103	76	58	0.518282621010498	0.705758078517459	1.36609677662802	1.42387282427954	1.15281474166792	0.790959393123402	-0.445434719436153	-0.0597606049703442	0.543485153734417
sgLETM2_1	150	237	63	377	184	286	2.89854354713278	3.42796780994194	1.06622187444138	5.17523007286217	2.76974970400733	3.84754823434604	-0.242025401467278	-2.27911531566841	-0.474183803758019
sgLETM2_10	681	519	648	678	663	549	13.0914350936726	7.48967756794038	10.8121561955071	9.29624661236353	9.94115569438306	7.37335027487917	0.805647738511305	0.217934012307071	0.43109328533626
sgLETM2_2	285	657	219	436	390	541	5.48995665218527	9.47732276866302	3.66513769339224	5.98300407894384	5.85390342846954	7.2661015436082	-0.787684814441266	-0.707002647423275	-0.311782581645162
sgLETM2_3	71	193	143	305	220	282	1.38208698936133	2.79422586188545	2.3989992174931	4.18947196374557	3.30872802478713	3.79392386871055	-1.01560021822923	-0.804335732697675	-0.197414021039094
sgLETM2_4	2	25	28	16	17	17	0.0575869578900553	0.374483878397019	0.48313178685625	0.232748442430309	0.269489160389902	0.241309645359682	-2.70108959490435	1.0536452624299	0.159341662401357
sgLETM2_5	642	702	1011	583	979	779	12.3428046411019	10.1254679428117	16.8596333896043	7.99559355172357	14.672187621228	10.4567512989195	0.285681670770998	1.07629612436696	0.488649287654317
sgLETM2_6	74	51	74	68	113	69	1.43967394725138	0.748967756794038	1.24947875911099	0.944684854570079	1.70676468246938	0.938426398620985	0.942766594870375	0.403421342270376	0.862948659621132
sgLETM2_7	0	0	0	0	0	0	0.0191956526300184	0.014403226092193	0.0166597167881465	0.0136910848488417	0.0149716200216612	0.0134060914088712	0.414387622515585	0.283127108552664	0.159341662401356
sgLETM2_8	465	794	485	786	730	824	8.94517412558859	11.4505647432935	8.09662235903922	10.7748837760384	10.9442542358344	11.0600254123188	-0.356237283001851	-0.412280213349042	-0.0151810507793839
sgLETM2_9	148	292	230	298	273	380	2.86015224187275	4.22014524501256	3.84839457806185	4.09363436980368	4.10222388593518	5.10772082677993	-0.5612007114445	-0.0891255242293831	-0.316273442131438
sgLETMD1_1	358	570	567	637	737	812	6.89123929417662	8.22424209864222	9.46271913566724	8.73491213356102	11.049055575986	10.8991523154123	-0.255119279024206	0.115461614292477	0.019707126386725
sgLETMD1_10	187	506	132	466	230	597	3.60878269444347	7.30243562874187	2.21574233282349	6.39373662440909	3.45844422500375	8.01684266250499	-1.01686546281012	-1.52886919565581	-1.21291097038069
sgLETMD1_2	401	908	321	737	581	964	7.71665235726741	13.0925325178035	5.36442880578319	10.1040206184452	8.71348285260684	12.9368782095607	-0.762697170499592	-0.913433019393115	-0.570168126845802
sgLETMD1_3	217	479	137	242	312	400	4.18465227334402	6.91354852425266	2.29904091676422	3.32693361826854	4.68611706677997	5.37584265495736	-0.724318648316006	-0.533160938274948	-0.198097917120945
sgLETMD1_4	362	427	814	521	671	460	6.96802190469669	6.16458076745862	13.5776691823394	7.14674629109538	10.0609286545564	6.18020813948963	0.17674637411019	0.925877361101219	0.703036144750779
sgLETMD1_5	391	522	340	432	483	464	7.52469583096723	7.53288724621696	5.68096342475797	5.92823973954847	7.24626409048404	6.23383250512512	-0.00156966961614735	-0.0614681771498886	0.217117993680557
sgLETMD1_6	0	0	0	0	0	0	0.0191956526300184	0.014403226092193	0.0166597167881465	0.0136910848488417	0.0149716200216612	0.0134060914088712	0.414387622515585	0.283127108552664	0.159341662401356
sgLETMD1_7	597	888	814	844	760	927	11.479000272751	12.8044679959596	13.5776691823394	11.5689666972713	11.3934028364842	12.4408528274325	-0.157650312116079	0.230975826501557	-0.12688668922267
sgLETMD1_8	107	204	98	188	127	166	2.07313048404199	2.95266134889957	1.64931196202651	2.58761503643109	1.91636736277264	2.23881726528149	-0.510204974826391	-0.649758695588799	-0.224362630072696
sgLETMD1_9	216	316	199	331	324	382	4.165456620714	4.56582267122519	3.33194335762931	4.54544016981545	4.8657765070399	5.13453300959767	-0.132400175179342	-0.448056133019536	-0.0775630116077832
sgLEUTX_1	40	28	24	34	18	17	0.787021757830756	0.417693556673598	0.416492919703664	0.47918796970946	0.284460780411564	0.241309645359682	0.913958632006098	-0.202299718617577	0.23734417440263
sgLEUTX_10	64	14	36	6	93	54	1.2477174209512	0.216048391382896	0.616409521161422	0.0958375939418921	1.40733228203616	0.737335027487917	2.52986483993552	2.68522555212401	0.932570800554335
sgLEUTX_2	21	4	20	49	25	13	0.422304357860406	0.0720161304609652	0.349854052551077	0.684554242442087	0.389262120563192	0.187685279724197	2.55189114626552	-0.9684116584433	1.05242645848485
sgLEUTX_3	5	12	55	17	0	3	0.115173915780111	0.187241939198509	0.932944140136207	0.246439527279151	0.0149716200216612	0.0536243656354849	-0.70108959490435	1.92055702916796	-1.84065833759864
sgLEUTX_4	30	53	35	45	29	75	0.595065231530572	0.777774208978424	0.599749804373276	0.62978990304672	0.449148600649837	1.01886294707421	-0.386303569261007	-0.0705098460620363	-1.18169525543371
sgLEUTX_5	13	2	28	54	47	36	0.268739136820258	0.0432096782765791	0.48313178685625	0.753009666686295	0.718637761039739	0.496025382128235	2.63678004385203	-0.640251609844423	0.534850797493563
sgLEUTX_6	46	3	19	13	28	33	0.902195673610867	0.0576129043687721	0.333194335762931	0.191675187883784	0.434176980628176	0.455807107901621	3.96897647419322	0.797700281382423	-0.0701401837214106
sgLEUTX_7	21	61	2	14	21	51	0.422304357860406	0.893000017715968	0.0499791503644396	0.205366272732626	0.329375640476547	0.697116753261303	-1.08037706923399	-2.0388009863347	-1.08166643710244
sgLEUTX_8	4	22	48	2	49	29	0.0959782631500922	0.33127420012044	0.816326122619181	0.0410732545465252	0.748581001083062	0.402182742266136	-1.78724623865406	4.31287445194672	0.896307256567563
sgLEUTX_9	5	11	30	27	14	17	0.115173915780111	0.172838713106316	0.516451220432543	0.383350375767568	0.224574300324919	0.241309645359682	-0.585612377484414	0.429968496881935	-0.103692743432437
sgLFNG_1	276	200	114	235	217	261	5.31719577851511	2.8950484445308	1.91586743063685	3.23109602432665	3.26381316472215	3.51239594912426	0.877078097385846	-0.754025889864802	-0.105897014359167
sgLFNG_10	198	396	135	289	181	357	3.81993487337367	5.71808075860063	2.26572148318793	3.9704146061641	2.72483484394235	4.7993807243759	-0.581982954083723	-0.809319140211931	-0.816679474664203
sgLFNG_2	299	261	199	306	391	316	5.75869578900553	3.77364523615458	3.33194335762931	4.20316304859441	5.86887504849121	4.24973097661218	0.609783311474017	-0.335111547042791	0.465712476377158
sgLFNG_3	200	324	226	297	126	324	3.85832617863371	4.68104847996274	3.78175571090927	4.07994328495483	1.90139574275098	4.35697970788314	-0.278856594221302	-0.109492924618582	-1.19626955874229
sgLFNG_4	8	13	61	35	30	61	0.172760873670166	0.201645165290702	1.03290244086509	0.492879054558302	0.464120220671498	0.831177667350015	-0.223042298099706	1.06739841749723	-0.840658337598643
sgLFNG_5	199	590	257	543	351	440	3.83913052600369	8.51230662048608	4.29820693134181	7.4479501577699	5.27001024762476	5.91208631131221	-1.14877050788722	-0.793108477274421	-0.165861564518866
sgLFNG_6	286	277	304	337	301	176	5.50915230481529	4.00409685362966	5.0812136203847	4.6275866789085	4.52142924654169	2.3728781793702	0.460353476467766	0.134913104720729	0.930140851643439
sgLFNG_7	12	92	41	93	128	91	0.24954348419024	1.33950002657395	0.699708105102155	1.28696197579112	1.9313389827943	1.23336040961615	-2.42433147045135	-0.879144320346213	0.647006961767598
sgLFNG_8	358	936	408	770	372	852	6.89123929417662	13.4958228483849	6.81382416635194	10.555826418457	5.58441426807964	11.4353959717671	-0.969677581320549	-0.631502908420621	-1.0340284486617
sgLFNG_9	152	247	125	234	150	267	2.93693485239282	3.57200007086387	2.09912431530646	3.21740493947781	2.26071462327085	3.59283249757749	-0.282420845178637	-0.616109914512419	-0.668342788731336
sgLGALS1_1	24	64	3	44	29	20	0.479891315750461	0.936209695992547	0.0666388671525862	0.616098818197878	0.449148600649837	0.281527919586296	-0.964124000738144	-3.20872598777701	0.673914835231115
sgLGALS1_10	352	503	525	562	628	376	6.77606537839651	7.25922595046529	8.76301103056508	7.70808076989789	9.41714899362492	5.05409646114445	-0.0993679277131498	0.185054985764737	0.897837156011982
sgLGALS1_2	126	314	97	240	92	345	2.43784788401234	4.53701621904081	1.63265224523836	3.29955144857086	1.3923606620145	4.63850762746944	-0.896135709099527	-1.01505238356209	-1.73612775412734
sgLGALS1_3	227	231	224	257	383	298	4.37660879964421	3.34154845338878	3.74843627733297	3.53229989100117	5.74910208831792	4.00842133125249	0.389296641552756	0.0856810443464471	0.520302488924408
sgLGALS1_4	173	219	123	218	183	271	3.34004355762321	3.16870974028247	2.06580488173017	2.99834758189634	2.75477808398567	3.64645686321297	0.0759714048396551	-0.537463640661634	-0.40455922279197
sgLGALS1_5	195	377	411	462	406	446	3.76234791548361	5.44441946284897	6.86380331671638	6.33897228501372	6.09344934881612	5.99252285976543	-0.533144957590278	0.114759252475646	0.0240956254842866
sgLGALS1_6	585	980	724	1061	584	1367	11.2486524411908	14.1295647964414	12.0782946714062	14.5399321094699	8.75839771267182	18.3395330473358	-0.328964849281405	-0.267603757349193	-1.06621803801377
sgLGALS1_7	0	7	35	2	0	7	0.0191956526300184	0.115225808737544	0.599749804373276	0.0410732545465252	0.0149716200216612	0.10724873127097	-2.58561237748441	3.86808960927382	-2.84065833759864
sgLGALS1_8	630	659	764	738	916	798	12.1124568095416	9.5061292208474	12.7446833429321	10.117711703294	13.7289755598634	10.7114670356881	0.34956160325232	0.333012491986528	0.358067893068435
sgLGALS1_9	340	501	374	564	469	474	6.54571754683629	7.2304194982809	6.24739379555495	7.73546293959558	7.03666141018078	6.36789341921383	-0.143528002411013	-0.308233163366643	0.144074905748047
sgLGALS12_1	60	176	101	186	136	185	1.17093481043112	2.54937101831817	1.69929111239095	2.5602328667334	2.05111194296759	2.49353300205005	-1.12248059000453	-0.591342009363477	-0.281785065746148
sgLGALS12_10	278	259	296	246	292	225	5.35558708377514	3.74483878397019	4.94793588607952	3.38169795766391	4.38668466634674	3.0297766584049	0.516141121316319	0.549078997768752	0.533919554408417
sgLGALS12_2	57	43	13	108	23	106	1.11334785254107	0.633741948056494	0.233236035034052	1.49232824852375	0.35931888051987	1.43445178074922	0.812936999005861	-2.67770229416666	-1.99716282327863
sgLGALS12_3	1009	1370	1119	1492	1315	1611	19.3876091563186	19.7468229723966	18.6588828027241	20.4407896793207	19.7026519485062	21.6106193511004	-0.0264856556244828	-0.131588324636911	-0.133350592391369
sgLGALS12_4	48	123	192	144	153	213	0.940586978870904	1.78600003543194	3.21532534011228	1.98520730308205	2.30562948333583	2.86890356149844	-0.925098843756081	0.69567505580581	-0.315338783304889
sgLGALS12_5	719	616	422	673	538	567	13.8208698936133	8.8867904988831	7.04706020138599	9.22779118811933	8.06970319167541	7.61465992023885	0.637114039695843	-0.388963819509244	0.0837360056491803
sgLGALS12_6	255	343	338	399	612	369	4.91408707328472	4.9547097757144	5.64764399118168	5.47643393953669	9.17760307327834	4.96025382128235	-0.0118771321865117	0.0444123819142832	0.887703465575826
sgLGALS12_7	63	41	27	40	66	71	1.22852176832118	0.604935495872107	0.466472070068103	0.561334478802511	1.0030985414513	0.965238581438727	1.02207019973683	-0.267069974007815	0.055505851416817
sgLGALS12_8	154	176	144	204	78	241	2.97532615765286	2.54937101831817	2.41565893428125	2.80667239401255	1.18275798171124	3.24427412094683	0.222906477706826	-0.216443900937847	-1.45574082669613
sgLGALS12_9	378	772	299	652	498	660	7.27515234677699	11.1336937692652	4.99791503644396	8.94027840629365	7.47083839080896	8.86142642126387	-0.61388294323817	-0.838993382497886	-0.246268793769074
sgLGALS13_1	480	436	488	661	644	534	9.23310891503887	6.29420980228836	8.14660150940366	9.06349816993323	9.6566949139715	7.1722589037461	0.55279123678503	-0.15386964330232	0.429101931423464
sgLGALS13_10	187	600	373	562	385	630	3.60878269444347	8.65633888140801	6.23073407876681	7.70808076989789	5.77904532836124	8.45924367899774	-1.26224470651796	-0.306969543639929	-0.549697495313112
sgLGALS13_2	128	68	118	152	184	94	2.47623918927238	0.993822600361319	1.98250629778944	2.09473598187278	2.76974970400733	1.27357868384277	1.31709042116067	-0.0794429708320438	1.12086751458672
sgLGALS13_3	73	131	58	103	65	158	1.42047829462136	1.90122584416948	0.982923290500646	1.42387282427954	0.988126921429642	2.13156853401052	-0.420553131213917	-0.534669560226586	-1.10914717352454
sgLGALS13_4	215	578	499	565	287	436	4.14626096808398	8.33946790737977	8.32985839407327	7.74915402444442	4.31182656623844	5.85846194567672	-1.00814441331018	0.104253150382869	-0.442222805656929
sgLGALS13_5	546	527	652	459	608	643	10.5000219886201	7.60490337667792	10.8787950626597	6.2978990304672	9.11771659319169	8.63352286731306	0.465390525949689	0.78857623915472	0.0787232021930726
sgLGALS13_6	655	498	718	658	610	628	12.5923481252921	7.18720982000432	11.9783363706774	9.0224249153867	9.14765983323502	8.43243149618	0.809043621796409	0.408840413983911	0.117454025340797
sgLGALS13_7	546	862	555	818	652	597	10.5000219886201	12.4299841175626	9.26280253420948	11.2129984912014	9.77646787414479	8.01684266250499	-0.243432103870812	-0.275651460364837	0.286279169749683
sgLGALS13_8	31	19	48	14	31	19	0.61426088416059	0.288064521843861	0.816326122619181	0.205366272732626	0.47909184069316	0.268121828177424	1.09245952762822	1.99094635705935	0.837413567513995
sgLGALS13_9	611	695	759	699	813	527	11.7477394095713	10.0246453601664	12.6613847589914	9.58375939418921	12.1868986976322	7.078416263884	0.22883196935951	0.401771605051283	0.783832527309151
sgLGALS14_1	669	1030	922	1072	974	1161	12.8610872621124	14.849726101051	15.3769185954593	14.6905340428072	14.5973295211197	15.5778782171084	-0.207423709507387	0.0658795854419165	-0.0937942823661992
sgLGALS14_10	1471	1323	1637	1714	1373	1406	28.2560006713871	19.0698713460636	27.288616098984	23.4802105157636	20.5710059097625	18.8623706122818	0.567262171765381	0.216853889133498	0.125101337982924
sgLGALS14_2	93	157	197	185	81	222	1.80439134722173	2.2757097225665	3.29862392405302	2.54654178188456	1.22767284177622	2.98955838417828	-0.334804273983879	0.373324917524243	-1.28400623290086
sgLGALS14_3	867	729	996	951	1043	960	16.661826482856	10.5143550473009	16.6097376377821	13.0339127760973	15.6303713026143	12.8832538439252	0.664186201192686	0.349759039642917	0.278855038197491
sgLGALS14_4	1036	834	1045	1049	1063	968	19.9058917773291	12.0266937869812	17.4260637604013	14.3756390912838	15.9298037030476	12.9905025751962	0.726955413967397	0.277620632246121	0.294271242487465
sgLGALS14_5	371	391	430	496	506	499	7.14078277836686	5.64606462813967	7.18033793569116	6.80446916987434	7.59061135098225	6.70304570443561	0.338836589508409	0.0775691260794762	0.179399314742611
sgLGALS14_6	629	532	708	614	789	682	12.0932611569116	7.67691950713889	11.8117392027959	8.42001718203766	11.8275798171124	9.15636043225904	0.655603918143689	0.488326325565578	0.369308737175731
sgLGALS14_7	443	314	351	356	484	399	8.52286976772819	4.53701621904081	5.86422030942758	4.8877172910365	7.2612357105057	5.36243656354849	0.909595470478413	0.262778463160862	0.437326409701122
sgLGALS14_8	261	295	205	339	347	353	5.02926098906483	4.26335492328914	3.43190165835819	4.65496884860619	5.21012376753811	4.74575635874041	0.238357258424087	-0.439763300401819	0.134679608167088
sgLGALS14_9	102	40	31	23	119	35	1.9771522208919	0.590532269779914	0.533110937220689	0.328586036372202	1.79659440259935	0.482619290719364	1.74333614508072	0.698164607831508	1.89630725656756
sgLGALS16_1	110	138	114	116	171	170	2.13071744193205	2.00204842681483	1.91586743063685	1.60185692731448	2.57511864372573	2.29244163091698	0.0898624161421848	0.258252439913635	0.167753902217557
sgLGALS16_10	497	479	330	536	745	610	9.55943500974919	6.91354852425266	5.51436625687651	7.35211256382801	11.1688285361593	8.19112185082031	0.467498958975149	-0.414963762625531	0.447344912837865
sgLGALS16_2	309	383	251	195	523	348	5.95065231530572	5.53083881940212	4.19824863061293	2.68345263037298	7.84512889135049	4.67872590169605	0.105549527068668	0.645697187937373	0.745681437729155
sgLGALS16_3	556	604	543	650	725	581	10.6919785149203	8.71395178577679	9.06288593275172	8.91289623659597	10.8693961357261	7.80234519996305	0.295129807693661	0.0240762166373685	0.478292057488824
sgLGALS16_4	1032	850	1325	915	1230	934	19.8291091668091	12.2571454044563	22.0907844610823	12.541033721539	18.430064246665	12.5346954672946	0.693996839694683	0.816788380568308	0.556134154110815
sgLGALS16_5	898	769	1557	964	1142	970	17.2568917143866	11.0904840909886	25.9558387559323	13.2118968791323	17.1125616847588	13.0173147580139	0.63785029244777	0.974221494458891	0.394623865196643
sgLGALS16_6	47	53	123	43	93	56	0.921391326240885	0.777774208978424	2.06580488173017	0.602407733349036	1.40733228203616	0.764147210305659	0.244462621073274	1.77789180030224	0.881040499914252
sgLGALS16_7	35	35	30	65	34	69	0.691043494680664	0.518516139318949	0.516451220432543	0.903611600023554	0.524006700758143	0.938426398620985	0.414387622515586	-0.807070700418914	-0.840658337598643
sgLGALS16_8	134	239	168	180	154	172	2.59141310505249	3.45677426212633	2.81549213719677	2.47808635764035	2.32060110335749	2.31925381373472	-0.415687376042102	0.184160657751643	0.000837840038869997
sgLGALS16_9	0	4	0	0	4	4	0.0191956526300184	0.0720161304609652	0.0166597167881465	0.0136910848488417	0.0748581001083062	0.0670304570443561	-1.90754047237178	0.283127108552664	0.159341662401357
sgLGALS2_1	274	258	103	171	169	203	5.27880447325507	3.730435557878	1.73261054596724	2.35486659400078	2.54517540368241	2.73484264740973	0.500867143241055	-0.442697928008341	-0.103692743432437
sgLGALS2_10	422	363	486	388	526	333	8.1197610624978	5.24277429755826	8.11328207582737	5.32583200619943	7.89004375141547	4.47763453056299	0.63110683543684	0.607278725648815	0.817296521564519
sgLGALS2_2	826	1086	1071	922	1165	1032	15.8748047250253	15.6563067622138	17.8592163968931	12.6368713154809	17.456908945257	13.848492425364	0.0199949166595519	0.499029461364662	0.334069196736794
sgLGALS2_3	311	610	369	719	417	603	5.98904362056575	8.80037114232994	6.16409521161422	9.85758109116605	6.2581371690544	8.09727921095821	-0.555238728440895	-0.677344527260698	-0.371703944842839
sgLGALS2_4	109	461	150	494	228	532	2.11152178930203	6.65429045459318	2.51561723501013	6.77708700017666	3.42850098496042	7.14544672092836	-1.65600170537581	-1.42975286708923	-1.05944627226088
sgLGALS2_5	453	813	701	1061	1051	755	8.71482629402837	11.7242260390451	11.6951211852789	14.5399321094699	15.7501442627876	10.1350051051066	-0.427948874459746	-0.314113721946929	0.636018227472587
sgLGALS2_6	0	32	68	47	25	14	0.0191956526300184	0.47530646104237	1.14952045838211	0.657172072744403	0.389262120563192	0.201091371133068	-4.63000649684287	0.806689064609677	0.952890784933931
sgLGALS2_7	772	782	1201	954	1049	941	14.8382394830043	11.2777260301871	20.0249795793521	13.0749860306439	15.7202010227443	12.6285381071567	0.395843729149393	0.614991366340738	0.315932025342059
sgLGALS2_8	365	703	299	505	380	695	7.02560886258675	10.1398711689039	4.99791503644396	6.92768893351392	5.70418722825293	9.33063962057436	-0.529344157837669	-0.471047775645765	-0.709954645954049
sgLGALS2_9	461	751	507	740	564	701	8.86839151506852	10.8312260213292	8.46313612837844	10.1450938729917	8.4589653122386	9.41107616902759	-0.288452187745993	-0.261517936981003	-0.153878500600654
sgLGALS3_1	214	432	197	394	285	375	4.12706531545397	6.23659689791958	3.29862392405302	5.40797851529248	4.28188332619511	5.04069036973558	-0.595642742621679	-0.713225114432191	-0.235375852497891
sgLGALS3_10	116	115	36	138	132	90	2.24589135771216	1.67077422669439	0.616409521161422	1.903060793989	1.99122546288094	1.21995431820728	0.426771346971418	-1.62636059854189	0.70682945770385
sgLGALS3_2	31	27	17	8	28	33	0.61426088416059	0.403290330581405	0.299874902186638	0.123219763639576	0.434176980628176	0.455807107901621	0.607032700457982	1.28312710855266	-0.0701401837214106
sgLGALS3_3	56	113	165	98	154	128	1.09415219991105	1.64196777451001	2.76551298683233	1.35541740003533	2.32060110335749	1.72938579174439	-0.585612377484414	1.02880991981998	0.424238812252341
sgLGALS3_4	91	420	196	377	427	382	1.7660000419617	6.06375818481327	3.28196420726487	5.17523007286217	6.40785336927101	5.13453300959767	-1.7797268444938	-0.657063496212032	0.319608066877547
sgLGALS3_5	502	510	706	643	618	722	9.65541327289928	7.36004853311064	11.7784197692196	8.81705864265407	9.26743279340831	9.69260408861389	0.391622731383492	0.417776635247446	-0.0647145753354961
sgLGALS3_6	80	105	41	100	74	119	1.55484786303149	1.52674196577246	0.699708105102155	1.38279956973301	1.12287150162459	1.60873096906455	0.0263171708370116	-0.98276695142037	-0.518730242711281
sgLGALS3_7	243	295	315	323	297	389	4.6837392417245	4.26335492328914	5.26447050505431	4.43591149102472	4.46154276645505	5.22837564945977	0.135671594449523	0.247057853845142	-0.228820130886092
sgLGALS3_8	195	447	399	503	470	380	3.76234791548361	6.45264528930248	6.66388671525862	6.90030676381623	7.05163303020244	5.10772082677993	-0.77825745542681	-0.0502966251725279	0.465277724520818
sgLGALS3_9	667	637	533	682	810	685	12.8226959568523	9.18925824681916	8.89628876487026	9.3510109517589	12.1419838375673	9.19657870648565	0.480679301224769	-0.0719187280498721	0.400835000445817
sgLGALS3BP_1	276	737	181	507	514	694	5.31719577851511	10.6295808560385	3.03206845544267	6.9550711032116	7.71038431115554	9.3172335291655	-0.999347217495621	-1.19776293802081	-0.273098883138932
sgLGALS3BP_10	867	818	900	848	708	843	16.661826482856	11.7962421695061	15.01040482612	11.6237310366666	10.6148785953578	11.3147411490873	0.498219213319057	0.368889660813164	-0.0921157090663121
sgLGALS3BP_2	233	616	420	538	435	643	4.49178271542432	8.8867904988831	7.0137407678097	7.37949473352569	6.5276263294443	8.63352286731306	-0.984374337050427	-0.073337931133445	-0.403390890936334
sgLGALS3BP_3	467	769	512	868	770	773	8.98356543084863	11.0904840909886	8.54643471231918	11.8975527336435	11.5431190367008	10.3763147504663	-0.303962293483273	-0.477270242654682	0.153738956171981
sgLGALS3BP_4	42	46	115	130	74	91	0.825413063090793	0.676951626333073	1.932527147425	1.79353211519827	1.12287150162459	1.23336040961615	0.286063525540047	0.107685102142786	-0.135401603159775
sgLGALS3BP_5	261	788	159	718	392	758	5.02926098906483	11.3641453867403	2.66555468610345	9.8438900063172	5.88384666851287	10.1752233793333	-1.17607086596042	-1.88479275699927	-0.790228910755503
sgLGALS3BP_6	4	12	2	46	21	18	0.0959782631500922	0.187241939198509	0.0499791503644396	0.643480987895561	0.329375640476547	0.254715736768553	-0.964124000738144	-3.68649924240382	0.370845767595069
sgLGALS3BP_7	242	355	529	455	169	391	4.66454358909448	5.12754848882072	8.82964989771767	6.24313469107183	2.54517540368241	5.25518783227752	-0.136533304845031	0.500085643838484	-1.04597724557615
sgLGALS3BP_8	54	220	56	244	76	230	1.05576089465101	3.18311296637466	0.949603856924353	3.35431578796622	1.15281474166792	3.09680711544925	-1.59215522335119	-1.82062081628516	-1.4256208383198
sgLGALS3BP_9	198	443	79	435	237	381	3.81993487337367	6.39503238493371	1.33277734305172	5.96931299409499	3.56324556515538	5.1211269181888	-0.743403623290871	-2.1631291213369	-0.523269402326448
sgLGALS4_1	878	999	812	988	991	1045	16.8729786617862	14.403226092193	13.5443497487631	13.5404829155045	14.8518470614879	14.0227716136793	0.228322692996903	0.000411939868581346	0.0828708365412907
sgLGALS4_10	315	454	305	522	572	474	6.06582623108583	6.55346787194783	5.09787333717284	7.16043737594423	8.57873827241189	6.36789341921383	-0.11155436439337	-0.490152185001626	0.429949287939952
sgLGALS4_2	1409	1063	1050	1188	935	1263	27.065870208326	15.3250325620934	17.509362344342	16.2786998852728	14.0134363402749	16.9452995408132	0.820584634300552	0.105141062769187	-0.274074366192341
sgLGALS4_3	176	152	194	286	344	206	3.39763051551326	2.20369359210553	3.24864477368858	3.92934135161758	5.16520890747313	2.77506092163634	0.624605329905932	-0.274449504373413	0.896307256567563
sgLGALS4_4	116	292	178	358	231	272	2.24589135771216	4.22014524501256	2.98208930507823	4.91509946073418	3.47341584502541	3.65986295462184	-0.910004512323257	-0.720897148006131	-0.0754344833909235
sgLGALS4_5	705	824	1305	899	929	816	13.552130756793	11.8826615260593	21.7575901253194	12.3219763639576	13.923606620145	10.9527766810478	0.189661686653588	0.820285098882058	0.346236300251067
sgLGALS4_6	294	244	463	391	288	272	5.66271752585544	3.52879039258729	7.7301085897	5.36690526074596	4.3267981862601	3.65986295462184	0.682320827762219	0.526398259565029	0.241510203982183
sgLGALS4_7	206	177	327	211	318	198	3.97350009441382	2.56377424441036	5.46438710651207	2.90250998795445	4.77594678690994	2.66781219036537	0.632141149048514	0.912758658607548	0.840129655622577
sgLGALS4_8	971	949	984	912	948	1033	18.6581743563779	13.6830647875834	16.4098210363243	12.4999604669925	14.2080674005565	13.8618985167728	0.447416422903057	0.392635972912181	0.0355854691075317
sgLGALS4_9	546	520	452	448	378	520	10.5000219886201	7.50408079403257	7.54685170503038	6.14729709712994	5.67424398820961	6.9845736240219	0.484645083029635	0.295922713857752	-0.29974386170606
sgLGALS7_1	562	522	701	642	851	593	10.8071524307004	7.53288724621696	11.6951211852789	8.80336755780523	12.7558202584554	7.9632182968695	0.520711598348874	0.409779401529277	0.679732161826429
sgLGALS7_10	0	0	0	0	0	0	0.0191956526300184	0.014403226092193	0.0166597167881465	0.0136910848488417	0.0149716200216612	0.0134060914088712	0.414387622515585	0.283127108552664	0.159341662401356
sgLGALS7_2	0	0	0	0	0	0	0.0191956526300184	0.014403226092193	0.0166597167881465	0.0136910848488417	0.0149716200216612	0.0134060914088712	0.414387622515585	0.283127108552664	0.159341662401356
sgLGALS7_3	0	0	0	0	0	0	0.0191956526300184	0.014403226092193	0.0166597167881465	0.0136910848488417	0.0149716200216612	0.0134060914088712	0.414387622515585	0.283127108552664	0.159341662401356
sgLGALS7_4	0	0	0	0	0	0	0.0191956526300184	0.014403226092193	0.0166597167881465	0.0136910848488417	0.0149716200216612	0.0134060914088712	0.414387622515585	0.283127108552664	0.159341662401356
sgLGALS7_5	0	0	0	0	0	0	0.0191956526300184	0.014403226092193	0.0166597167881465	0.0136910848488417	0.0149716200216612	0.0134060914088712	0.414387622515585	0.283127108552664	0.159341662401356
sgLGALS7_6	0	0	0	0	0	0	0.0191956526300184	0.014403226092193	0.0166597167881465	0.0136910848488417	0.0149716200216612	0.0134060914088712	0.414387622515585	0.283127108552664	0.159341662401356
sgLGALS7_7	0	0	0	0	0	0	0.0191956526300184	0.014403226092193	0.0166597167881465	0.0136910848488417	0.0149716200216612	0.0134060914088712	0.414387622515585	0.283127108552664	0.159341662401356
sgLGALS7_8	0	0	0	0	0	0	0.0191956526300184	0.014403226092193	0.0166597167881465	0.0136910848488417	0.0149716200216612	0.0134060914088712	0.414387622515585	0.283127108552664	0.159341662401356
sgLGALS7_9	0	0	0	0	0	0	0.0191956526300184	0.014403226092193	0.0166597167881465	0.0136910848488417	0.0149716200216612	0.0134060914088712	0.414387622515585	0.283127108552664	0.159341662401356
sgLGALS7B_1	261	293	312	432	342	359	5.02926098906483	4.23454847110475	5.21449135468987	5.92823973954847	5.1352656674298	4.82619290719364	0.248138279216672	-0.185077259241442	0.0895533322444941
sgLGALS7B_10	58	325	184	345	111	399	1.13254350517109	4.69545170605493	3.08204760580711	4.73711535769924	1.67682144242606	5.36243656354849	-2.05169748235365	-0.620119658567748	-1.67715960531576
sgLGALS7B_2	186	461	243	511	166	474	3.58958704181345	6.65429045459318	4.06497089630776	7.00983544260697	2.50026054361743	6.36789341921383	-0.890466959012835	-0.78613555388445	-1.3487377483429
sgLGALS7B_3	164	501	237	423	349	411	3.16728268395304	7.2304194982809	3.96501259557888	5.80501997590889	5.24006700758143	5.52330966045494	-1.19083371718937	-0.549975582702591	-0.0759477529495327
sgLGALS7B_4	0	10	21	34	0	23	0.0191956526300184	0.158435487014123	0.366513769339224	0.47918796970946	0.0149716200216612	0.321746193812909	-3.04504399612171	-0.386724289755005	-4.4256208383198
sgLGALS7B_5	670	892	653	830	1213	964	12.8802829147424	12.8620809003284	10.8954547794478	11.3772915093875	18.1755467062967	12.9368782095607	0.00204021359454698	-0.0624307327195979	0.490509236501596
sgLGALS7B_6	757	1288	762	1352	1119	1479	14.550304693554	18.5657584328368	12.7113639093558	18.5240378004829	16.7682144242606	19.8410152851294	-0.351594887674973	-0.543279768589342	-0.242756781169989
sgLGALS7B_7	178	255	181	337	121	252	3.4360218207733	3.68722587960142	3.03206845544267	4.6275866789085	1.82653764264267	3.39174112644442	-0.101796600220157	-0.609957687530824	-0.892914574730067
sgLGALS7B_8	238	562	337	503	292	587	4.58776097857441	8.10901628990468	5.63098427439353	6.90030676381623	4.38668466634674	7.88278174841627	-0.821736681583895	-0.293273378665068	-0.84557382801276
sgLGALS7B_9	180	172	129	137	110	134	3.47441312603334	2.49175811394939	2.16576318245905	1.88936970914016	1.6618498224044	1.80982234019761	0.479605281962067	0.19697046480295	-0.123058068299368
sgLGALS8_1	513	454	624	609	476	485	9.86656545182948	6.55346787194783	10.4123229925916	8.35156175779345	7.14146275033241	6.51536042471141	0.590289436623406	0.318174055651865	0.132374614801087
sgLGALS8_10	554	670	750	699	765	811	10.6535872096602	9.66456470786153	12.5114473078981	9.58375939418921	11.4682609365925	10.8857462240034	0.140562627552871	0.384585094234607	0.0752063271411378
sgLGALS8_2	778	838	953	719	924	683	14.9534133987844	12.08430669135	15.8933698158918	9.85758109116605	13.8487485200366	9.16976652366791	0.307340140137432	0.689119468228501	0.594798702919134
sgLGALS8_3	592	681	976	821	1045	762	11.3830220096009	9.82300019487565	16.2765433020192	11.2540717457479	15.6603145426577	10.2288477449687	0.212647988037417	0.532347276839367	0.614469551813768
sgLGALS8_4	529	602	805	816	1050	605	10.1736958939098	8.6851453335924	13.4277317312461	11.1856163215037	15.735172642766	8.12409139377596	0.228221980066063	0.263570868934948	0.953714632890585
sgLGALS8_5	215	236	452	248	400	266	4.14626096808398	3.41356458384975	7.54685170503038	3.40908012736159	6.00361962868616	3.57942640616861	0.280531875780796	1.14649241653082	0.746104157168723
sgLGALS8_6	66	168	202	233	195	273	1.28610872621124	2.43414520958062	3.38192250799375	3.20371385462896	2.9344375242456	3.67326904603071	-0.920402623308826	0.078098306154436	-0.323980576443962
sgLGALS8_7	41	105	106	124	101	75	0.806217410460775	1.52674196577246	1.78258969633168	1.71138560610522	1.52710524220945	1.01886294707421	-0.921215409268853	0.0588098102917242	0.583839490929267
sgLGALS8_8	25	27	38	78	70	29	0.499086968380479	0.403290330581405	0.649728954737715	1.0815957030585	1.06298502153795	0.402182742266136	0.307472418599074	-0.73525142076219	1.40219818629752
sgLGALS8_9	278	216	511	344	448	271	5.35558708377514	3.12550006200589	8.52977499553103	4.7234242728504	6.7222573897259	3.64645686321297	0.776957701900294	0.852674556887133	0.882450455892164
sgLGALS9_1	685	840	380	652	746	780	13.1682177041927	12.1131131435343	6.34735209628383	8.94027840629365	11.1838001561809	10.4701573903284	0.120490398433254	-0.494164885500445	0.0951273570486144
sgLGALS9_10	956	865	1254	1078	1164	1030	18.3702395669276	12.4731937958392	20.9079445691239	14.7726805519002	17.4419373252353	13.8216802425462	0.558539522274887	0.501119607902782	0.335627284574891
sgLGALS9_2	297	270	147	198	302	266	5.72030448374549	3.90327427098431	2.46563808464569	2.7245258849195	4.53640086656336	3.57942640616861	0.551407101623876	-0.144044146362035	0.341819714186754
sgLGALS9_3	233	221	126	187	202	173	4.49178271542432	3.19751619246685	2.11578403209461	2.57392395158225	3.03923886439723	2.33265990514359	0.490336475748885	-0.282777056352807	0.381734083737805
sgLGALS9_4	366	444	295	502	381	428	7.04480451521677	6.4094356110259	4.93127616929138	6.88661567896739	5.71915884827459	5.75121321440575	0.136362349505039	-0.481834115623913	-0.00806334706243961
sgLGALS9_5	488	455	681	494	668	601	9.38667413607902	6.56787109804002	11.3619268495159	6.77708700017666	10.0160137944914	8.07046702814047	0.515188263303078	0.745470322609865	0.311584386283116
sgLGALS9_6	104	291	57	159	90	157	2.01554352615194	4.20574201892037	0.9662635737125	2.19057357581468	1.36241742197117	2.11816244260165	-1.06119141869831	-1.18081999120713	-0.63664444557705
sgLGALS9_7	408	351	468	368	529	394	7.85102192567754	5.06993558445195	7.81340717364073	5.0520103092226	7.93495861148046	5.29540610650413	0.630913036820038	0.629094215007644	0.583481368787453
sgLGALS9_8	513	614	335	674	427	458	9.86656545182948	8.85798404669872	5.59766484081724	9.24148227296817	6.40785336927101	6.15339595667189	0.155569571482862	-0.723299160606769	0.058458305388696
sgLGALS9_9	854	665	614	725	972	693	16.4122829986658	9.59254857740056	10.2457258247101	9.9397276002591	14.5673862810764	9.30382743775662	0.774789865217584	0.0437439707835159	0.646845804604208
sgLGALS9B_1	619	824	684	798	943	852	11.9013046306114	11.8826615260593	11.4119059998804	10.9391767942245	14.1332093004482	11.4353959717671	0.00226171865664559	0.0610355934725764	0.305582780444908
sgLGALS9B_10	233	284	186	355	151	253	4.49178271542432	4.10491943627501	3.1153670393834	4.87402620618766	2.27568624329251	3.40514721785329	0.129934233046887	-0.645711862526097	-0.581415510927223
sgLGALS9B_2	65	100	65	117	31	118	1.26691307358122	1.4547258353115	1.09954130801767	1.61554801216332	0.47909184069316	1.59532487765567	-0.199429740877755	-0.555121821450724	-1.73547610090659
sgLGALS9B_3	98	109	91	128	120	141	1.90036961037183	1.58435487014123	1.53269394450948	1.76614994550058	1.81156602262101	1.90366498005971	0.262384529070536	-0.204538190813577	-0.0715422198287305
sgLGALS9B_4	444	774	606	758	486	798	8.54206542035821	11.1625002214496	10.112448090405	10.3915334002709	7.29117895054902	10.7114670356881	-0.386003351792254	-0.03927626060712	-0.554932068444277
sgLGALS9B_5	0	0	0	0	0	0	0.0191956526300184	0.014403226092193	0.0166597167881465	0.0136910848488417	0.0149716200216612	0.0134060914088712	0.414387622515585	0.283127108552664	0.159341662401356
sgLGALS9B_6	395	293	439	383	426	341	7.6014784414873	4.23454847110475	7.33027538678448	5.25737658195522	6.39288174924935	4.58488326183396	0.844071897758831	0.479524321356168	0.47958140713595
sgLGALS9B_7	0	0	0	0	0	0	0.0191956526300184	0.014403226092193	0.0166597167881465	0.0136910848488417	0.0149716200216612	0.0134060914088712	0.414387622515585	0.283127108552664	0.159341662401356
sgLGALS9B_8	0	0	0	0	0	0	0.0191956526300184	0.014403226092193	0.0166597167881465	0.0136910848488417	0.0149716200216612	0.0134060914088712	0.414387622515585	0.283127108552664	0.159341662401356
sgLGALS9B_9	0	0	0	0	0	0	0.0191956526300184	0.014403226092193	0.0166597167881465	0.0136910848488417	0.0149716200216612	0.0134060914088712	0.414387622515585	0.283127108552664	0.159341662401356
sgLGALS9C_1	62	43	72	84	29	73	1.20932611569116	0.633741948056494	1.2161593255347	1.16374221215155	0.449148600649837	0.99205076425647	0.932235927378205	0.0635607312949798	-1.14322110761907
sgLGALS9C_10	163	799	90	511	114	823	3.14808703132302	11.5225808737544	1.51603422772134	7.00983544260697	1.72173630249104	11.0466193209099	-1.87191656264105	-2.20907825124864	-2.68166881383749
sgLGALS9C_2	127	93	159	129	168	115	2.45704353664236	1.35390325266615	2.66555468610345	1.77984103034942	2.53020378366075	1.55510660342906	0.859798770837949	0.582687390411572	0.702240103555969
sgLGALS9C_3	374	1334	436	822	396	1144	7.19836973625692	19.2283068330777	7.28029623642004	11.2677628305967	5.94373314859951	15.3499746631575	-1.41748961867609	-0.630132042368363	-1.36879502343999
sgLGALS9C_4	241	463	581	478	246	368	4.64534793646446	6.68309690677757	9.69595517070129	6.55802964259519	3.69799014535033	4.94684772987348	-0.524730135337392	0.564120605724768	-0.419768112074361
sgLGALS9C_5	82	279	232	410	111	326	1.59323916829153	4.03290330581405	3.88171401163815	5.62703587287395	1.67682144242606	4.38379189070089	-1.33985596308246	-0.535681330474739	-1.38645024103912
sgLGALS9C_6	52	517	8	358	63	525	1.01736958939098	7.46087111575599	0.149937451093319	4.91509946073418	0.958183681386319	7.05160408106626	-2.87450021060777	-5.03478792382808	-2.87957732689095
sgLGALS9C_7	265	298	202	256	262	327	5.1060435995849	4.30656460156572	3.38192250799375	3.51860880615232	3.93753606569691	4.39719798210976	0.245668383818671	-0.0571615234560376	-0.159291352924425
sgLGALS9C_8	316	351	411	416	367	332	6.08502188371585	5.06993558445195	6.86380331671638	5.709182381967	5.50955616797134	4.46422843915412	0.263295034017696	0.265724062291219	0.303525251387108
sgLGALS9C_9	170	157	58	162	108	120	3.28245659973315	2.2757097225665	0.982923290500646	2.2316468303612	1.63190658236107	1.62213706047342	0.528459389224381	-1.18295799631657	0.00866274990368876
sgLGALSL_1	210	256	130	330	292	382	4.05028270493389	3.70162910569361	2.1824228992472	4.53174908496661	4.38668466634674	5.13453300959767	0.129862262028893	-1.0541372967171	-0.227102065101352
sgLGALSL_10	156	122	58	197	146	141	3.0137174629129	1.77159680933974	0.982923290500646	2.71083480007066	2.2008281431842	1.90366498005971	0.766493866067973	-1.4635864621651	0.209266887733039
sgLGALSL_2	225	311	445	426	421	357	4.33821749438417	4.49380654076423	7.43023368751336	5.84609323045542	6.31802364914104	4.7993807243759	-0.0508356339314746	0.345934748852479	0.396625073844286
sgLGALSL_3	421	461	347	376	530	605	8.10056540986778	6.65429045459318	5.797581442275	5.16153898801333	7.94993023150212	8.12409139377596	0.283737769806714	0.167649891132728	-0.0312642702674406
sgLGALSL_4	550	900	714	962	1021	963	10.5768045991402	12.9773067090659	11.9116975035248	13.1845147094346	15.3009956621378	12.9234721181519	-0.295087164726795	-0.146465447625043	0.243631807109016
sgLGALSL_5	995	838	838	1063	812	793	19.1188700194984	12.08430669135	13.977502385255	14.5673142791676	12.1719270776106	10.6444365786437	0.661862554143844	-0.0596283265087019	0.193458007333427
sgLGALSL_6	292	311	178	326	233	244	5.6243262205954	4.49380654076423	2.98208930507823	4.47698474557125	3.50335908506873	3.28449239517345	0.323742258075586	-0.586203939681162	0.0930684429821909
sgLGALSL_7	824	766	417	798	856	759	15.8364134197652	11.0472744127121	6.96376161744526	10.9391767942245	12.8306783585637	10.1886294707421	0.51955516414583	-0.65156545229443	0.332637448182909
sgLGALSL_8	363	571	437	641	577	557	6.98721755732671	8.23864532473442	7.29695595320819	8.78967647295639	8.6535963725202	7.48059900615014	-0.237689074064107	-0.268515318968466	0.210146033072848
sgLGALSL_9	1051	1194	1616	1153	1202	1164	20.1938265667794	17.2118551801707	26.938762046433	15.7995119155634	18.0108588860585	15.618096491335	0.230511708939778	0.769803563380844	0.205648350035791
sgLGI1_1	118	249	121	284	154	280	2.28428266297219	3.60080652304826	2.03248544815388	3.90195918191989	2.32060110335749	3.76711168589281	-0.656578898838557	-0.940953662936554	-0.698960252545331
sgLGI1_10	871	945	1122	1029	1147	1158	16.7386090933761	13.6254518832146	18.7088619530886	14.101817394307	17.1874197848671	15.5376599428817	0.296875573953117	0.407840698882685	0.145583738070573
sgLGI1_2	428	780	625	643	591	779	8.23493497827791	11.2489195780028	10.4289827093797	8.81705864265407	8.86319905282345	10.4567512989195	-0.449957278126847	0.242229077370666	-0.238535285719304
sgLGI1_3	173	168	165	317	259	184	3.34004355762321	2.43414520958062	2.76551298683233	4.35376498193167	3.89262120563192	2.48012691064117	0.45645168208213	-0.654716415384766	0.6503280149135
sgLGI1_4	123	188	169	214	342	212	2.38026092612229	2.72220973142448	2.83215185398491	2.94358324250097	5.1352656674298	2.85549747008957	-0.193658491318611	-0.0556748048990943	0.846696808348331
sgLGI1_5	750	895	1157	940	1287	997	14.4159351251439	12.905290578605	19.2919520406737	12.8833108427601	19.2834465878997	13.3792792260535	0.159701797972254	0.582495733813364	0.527362535178713
sgLGI1_6	107	111	209	160	87	97	2.07313048404199	1.61316132232562	3.49854052551077	2.20426466066352	1.31750256190619	1.31379695806938	0.361920202621451	0.66645574810417	0.00406343692344602
sgLGI1_7	301	389	331	303	420	340	5.79708709426557	5.61725817595528	5.53102597366465	4.16208979404789	6.30305202911938	4.57147717042508	0.0454620480910544	0.410239026456003	0.46339015644358
sgLGI1_8	136	152	213	190	138	154	2.62980441031253	2.20369359210553	3.56517939266336	2.61499720612877	2.08105518301091	2.07794416837504	0.255031862783461	0.447165266918063	0.00215832985062692
sgLGI1_9	458	500	593	543	735	541	8.81080455717847	7.21601627218871	9.89587177215905	7.4479501577699	11.0191123359427	7.2661015436082	0.288071172734186	0.409983388103091	0.600754577104498
sgLGI2_1	120	287	174	285	133	270	2.32267396823223	4.14812911455159	2.91545043792565	3.91565026676873	2.00619708290261	3.6330507718041	-0.836674141652131	-0.425533116393396	-0.856718188494742
sgLGI2_10	344	379	474	374	515	407	6.62250015735636	5.47322591503335	7.91336547436961	5.13415681831565	7.7253559311772	5.46968529481946	0.27498456585017	0.624164026387731	0.498143575853116
sgLGI2_2	392	413	527	452	368	486	7.54389148359725	5.96293560216792	8.79633046414138	6.2020614365253	5.524527787993	6.52876651612028	0.339286167274868	0.504153987864882	-0.240959293620589
sgLGI2_3	649	803	963	705	556	908	12.477174209512	11.5801937781232	16.0599669837733	9.66590590328226	8.33919235206531	12.1861370906639	0.107631839252474	0.732492071511446	-0.547261304452718
sgLGI2_4	308	216	197	211	202	249	5.9314566626757	3.12550006200589	3.29862392405302	2.90250998795445	3.03923886439723	3.3515228522178	0.924299417975482	0.184563274069075	-0.141106705075554
sgLGI2_5	158	454	382	494	229	472	3.05210876817293	6.55346787194783	6.38067152986013	6.77708700017666	3.44347260498209	6.34108123639608	-1.10245215728612	-0.0869570244893505	-0.880864659993663
sgLGI2_6	605	726	1062	656	774	818	11.6325654937912	10.4711453690243	17.7092789457998	8.99504274568902	11.6030055167875	10.9795888638655	0.151750052068943	0.977303429761439	0.079674520921948
sgLGI2_7	154	115	160	127	221	171	2.97532615765286	1.67077422669439	2.68221440289159	1.75245886065174	3.32369964480879	2.30584772232585	0.832531032662251	0.614043986667281	0.527492774049365
sgLGI2_8	1	99	65	64	19	61	0.0383913052600369	1.4403226092193	1.09954130801767	0.889920515174712	0.299432400433225	0.831177667350015	-5.22946856725914	0.305153414882663	-1.47292655309816
sgLGI2_9	43	42	25	57	16	74	0.844608715720811	0.6193387219643	0.43315263649181	0.79408292123282	0.254517540368241	1.00545685566534	0.447554486450786	-0.874414168433816	-1.98201418684418
sgLGI3_1	166	182	213	275	246	230	3.20567398921308	2.63579037487133	3.56517939266336	3.77873941828032	3.69799014535033	3.09680711544925	0.282392076705596	-0.0839303618243579	0.255959852569977
sgLGI3_10	487	444	437	372	367	357	9.367478483449	6.4094356110259	7.29695595320819	5.10677464861797	5.50955616797134	4.7993807243759	0.547463434224712	0.5148823478986	0.199087841194113
sgLGI3_2	286	294	276	369	233	327	5.50915230481529	4.24895169719695	4.61474155031659	5.06570139407144	3.50335908506873	4.39719798210976	0.37472340494207	-0.134512185914459	-0.327845622633322
sgLGI3_3	275	343	196	240	250	209	5.29800012588509	4.9547097757144	3.28196420726487	3.29955144857086	3.75787662543697	2.81527919586296	0.0966473245916575	-0.00771040822092095	0.416639698686006
sgLGI3_4	63	156	147	133	63	151	1.22852176832118	2.26130649647431	2.46563808464569	1.83460536974479	0.958183681386319	2.03772589414842	-0.880233126376041	0.426491283723842	-1.08858585104223
sgLGI3_5	137	246	150	220	198	217	2.64900006294254	3.55759684477168	2.51561723501013	3.02572975159402	2.97935238431059	2.92252792713392	-0.425455152290922	-0.266370711513688	0.0277819581680794
sgLGI3_6	515	501	322	396	330	449	9.90495675708952	7.2304194982809	5.38108852257133	5.43536068499017	4.95560622716987	6.03274113399205	0.454071323988068	-0.0144777338963689	-0.283752122008463
sgLGI3_7	494	649	418	635	537	743	9.50184805185913	9.36209695992547	6.9804213342334	8.70752996386334	8.05473157165375	9.97413200820018	0.0213764295667414	-0.318949413032339	-0.30835478615005
sgLGI3_8	191	209	263	281	251	236	3.68556530496354	3.02467747936054	4.39816523207069	3.86088592737337	3.77284824545863	3.17724366390248	0.28510460557062	0.187969875512324	0.247878337003014
sgLGI3_9	616	406	487	563	610	517	11.8437176727214	5.86211301952256	8.12994179261551	7.72177185474674	9.14765983323502	6.94435534979529	1.01462931739876	0.0743130937167567	0.397561944533532
sgLGI4_1	167	368	150	413	181	353	3.2248696418431	5.31479042801923	2.51561723501013	5.66810912742048	2.72483484394235	4.74575635874041	-0.720771960766049	-1.17195510962158	-0.800469247482944
sgLGI4_10	965	1008	913	924	807	844	18.5430004405978	14.5328551270228	15.2269811443659	12.6642534851786	12.0970689775023	11.3281472404962	0.351556542245002	0.265867908207059	0.0947456139836049
sgLGI4_2	16	72	39	33	72	47	0.326326094710314	1.05143550473009	0.666388671525862	0.465496884860619	1.09292826158127	0.643492387625818	-1.68797409511409	0.517592362189687	0.764203720560218
sgLGI4_3	360	323	209	320	128	346	6.92963059943666	4.66664525387054	3.49854052551077	4.3948382364782	1.9313389827943	4.65191371887831	0.570392646518132	-0.329056860903516	-1.26822293475365
sgLGI4_4	382	1093	291	666	480	762	7.35193495729706	15.7571293448592	4.86463730213879	9.13195359417743	7.20134923041906	10.2288477449687	-1.09980881835201	-0.908591283751904	-0.506304500663131
sgLGI4_5	66	65	46	49	49	37	1.28610872621124	0.95061292208474	0.783006689042888	0.684554242442087	0.748581001083062	0.509431473537106	0.436082693614905	0.193859770455577	0.555270338732496
sgLGI4_6	82	278	277	374	163	371	1.59323916829153	4.01850007972186	4.63140126710474	5.13415681831565	2.45534568355244	4.98706600410009	-1.33469425796668	-0.148678604107071	-1.02226514408859
sgLGI4_7	10	43	85	95	79	78	0.211152178930203	0.633741948056494	1.4327356437806	1.31434414548881	1.1977296017329	1.05908122130083	-1.58561237748441	0.124429362533606	0.177489009111616
sgLGI4_8	299	416	294	428	279	366	5.75869578900553	6.0061452804445	4.91461645250323	5.8734754001531	4.19205360606515	4.92003554705574	-0.0606972604331966	-0.257135584697678	-0.231011573496889
sgLGI4_9	59	82	32	54	156	179	1.15173915780111	1.19546776565202	0.549770654008836	0.753009666686295	2.35054434340081	2.41309645359682	-0.0537612132228196	-0.453838485613542	-0.0378906850366909
sgLGMN_1	125	344	37	279	194	257	2.41865223138232	4.9691130018066	0.633069237949569	3.83350375767568	2.91946590422394	3.45877158348877	-1.03878500565003	-2.59822839494872	-0.244555279272286
sgLGMN_10	74	92	245	100	110	120	1.43967394725138	1.33950002657395	4.09829032988405	1.38279956973301	1.6618498224044	1.62213706047342	0.104047501903435	1.56743013114011	0.0348942914768682
sgLGMN_2	902	1093	839	1216	957	1074	17.3336743249067	15.7571293448592	13.9941621020431	16.6620502610404	14.3428119807515	14.4115482645366	0.137572777203888	-0.251740826494942	-0.00689743633928552
sgLGMN_3	17	35	33	19	3	19	0.345521747340332	0.518516139318949	0.566430370796983	0.273821696976835	0.059886480086645	0.268121828177424	-0.585612377484414	1.04866185491564	-2.16258643248601
sgLGMN_4	147	264	221	336	123	245	2.84095658924273	3.81685491443115	3.69845712696853	4.61389559405966	1.85648088268599	3.29789848658232	-0.426007561306025	-0.319061806279088	-0.828976532551008
sgLGMN_5	145	355	278	512	269	324	2.80256528398269	5.12754848882072	4.64806098389289	7.02352652745581	4.04233740584853	4.35697970788314	-0.871521249570794	-0.595566595225202	-0.108138648463629
sgLGMN_6	234	358	553	365	595	411	4.51097836805433	5.1707581670973	9.22948310063319	5.01093705467607	8.9230855329101	5.52330966045494	-0.196935464742466	0.88116943631781	0.6920096556803
sgLGMN_7	1002	545	191	508	331	569	19.2532395879085	7.8641614463374	3.19866562332414	6.96876218806044	4.97057784719153	7.64147210305659	1.29173637220791	-1.12343223680188	-0.620437015303822
sgLGMN_8	62	29	74	31	12	24	1.20932611569116	0.432096782765791	1.24947875911099	0.438114715162935	0.194631060281596	0.33515228522178	1.48477695040698	1.51194579904855	-0.784074809232276
sgLGMN_9	166	166	154	104	205	78	3.20567398921308	2.40533875739624	2.58225610216271	1.43756390912838	3.08415372446222	1.05908122130083	0.414387622515586	0.845005996160779	1.54206144140747
sgLGR4_1	223	359	152	444	333	450	4.29982618912413	5.18516139318949	2.54893666858642	6.09253275773457	5.00052108723485	6.04614722540092	-0.270110551756484	-1.25714657460844	-0.273937668379972
sgLGR4_10	472	510	356	405	284	506	9.07954369399872	7.36004853311064	5.94751889336832	5.55858044862974	4.26691170617345	6.79688834429771	0.30290451491736	0.0975714553965874	-0.671682165549879
sgLGR4_2	203	189	183	252	120	229	3.91591313652376	2.73661295751668	3.06538788901896	3.46384446675696	1.81156602262101	3.08340102404038	0.516957356156134	-0.176304510084633	-0.767285151268424
sgLGR4_3	338	696	243	665	206	585	6.50732624157625	10.0390485862585	4.06497089630776	9.11826250932859	3.09912534448388	7.85596956559853	-0.625485760216493	-1.16551392095571	-1.34192823452157
sgLGR4_4	313	280	621	268	487	448	6.02743492582579	4.04730653190624	10.3623438422272	3.68290182433843	7.30615057057068	6.01933504258318	0.574582051186287	1.49243551612664	0.279507365223097
sgLGR4_5	876	834	1007	856	988	819	16.8345873565262	12.0266937869812	16.7929945224517	11.7332597154574	14.806932201423	10.9929949552744	0.485188267598905	0.517255637940081	0.429688273655022
sgLGR4_6	0	23	15	30	48	12	0.0191956526300184	0.345677426212633	0.266555468610345	0.424423630314094	0.733609381061401	0.174279188315326	-4.17057487820557	-0.671069201834211	2.07361178837547
sgLGR4_7	324	400	343	417	409	628	6.23858710475599	5.77569366296941	5.73094257512241	5.72287346681584	6.13836420888111	8.43243149618	0.111225103976482	0.00203273117387948	-0.458094444972486
sgLGR4_8	555	394	844	534	640	494	10.6727828622903	5.68927430641625	14.0774606859838	7.32473039413033	9.59680843388485	6.63601524739125	0.907619852174628	0.942539558433702	0.532237494053126
sgLGR4_9	401	543	612	536	574	465	7.71665235726741	7.83535499415301	10.2124063911338	7.35211256382801	8.60868151245521	6.24723859653399	-0.0220235275558247	0.474092094258033	0.462573663578814
sgLGR5_1	128	145	228	123	86	139	2.47623918927238	2.10287100946018	3.81507514448556	1.69769452125637	1.30253094188453	1.87685279724197	0.235790319058823	1.16813458626273	-0.526997858694881
sgLGR5_10	68	54	178	116	174	100	1.32450003147127	0.792177435070617	2.98208930507823	1.60185692731448	2.62003350379072	1.35401523229599	0.741552365769096	0.896578166233516	0.952341291481891
sgLGR5_2	401	322	150	330	281	366	7.71665235726741	4.65224202777835	2.51561723501013	4.53174908496661	4.22199684610847	4.92003554705574	0.73004895900059	-0.849155558929474	-0.220743238043062
sgLGR5_3	23	143	38	94	68	173	0.460695663120443	2.0740645572758	0.649728954737715	1.30065306063996	1.03304178149463	2.33265990514359	-2.17057487820557	-1.00132628091604	-1.1750773766692
sgLGR5_4	862	927	857	1285	997	1208	16.5658482197059	13.3661938135551	14.2940370042297	17.6067351156105	14.9416767816179	16.2079645133253	0.309623376566969	-0.300713981275738	-0.117360861510507
sgLGR5_5	450	815	664	1007	1085	879	8.65723933613832	11.7530324912295	11.0787116641175	13.8006135276325	16.2591793435241	11.7973604398067	-0.441054096200528	-0.3169422845587	0.462790336681059
sgLGR5_6	121	235	167	315	273	268	2.34186962086225	3.39916135775756	2.79883242040862	4.32638281223399	4.10222388593518	3.60623858898636	-0.537518089283369	-0.628336216845678	0.18591138280526
sgLGR5_7	196	412	181	338	387	398	3.78154356811363	5.94853237607572	3.03206845544267	4.64127776375735	5.80898856840456	5.34903047213962	-0.653558529447483	-0.614219714384984	0.119009568366139
sgLGR5_8	858	594	1026	968	1171	854	16.4890656091858	8.56991952485486	17.1095291414265	13.2666612185276	17.546738665387	11.4622081545849	0.944156085458744	0.366994719455778	0.614317907050345
sgLGR5_9	304	378	279	314	243	280	5.85467405215562	5.45882268894116	4.66472070068103	4.31269172738514	3.65307528528534	3.76711168589281	0.100999016794743	0.113202107110352	-0.0443473202566829
sgLGR6_1	493	242	235	193	189	267	9.48265239922911	3.49998394040291	3.93169316200258	2.6560704606753	2.84460780411564	3.59283249757749	1.43794235049448	0.565857315727378	-0.336891919725468
sgLGR6_10	1082	1064	1787	1581	1727	1286	20.78889179831	15.3394357881856	29.787573617206	21.6592962308676	25.8709593974306	17.2536396432173	0.438567435010713	0.45972424526319	0.584432826344124
sgLGR6_2	140	90	133	183	128	134	2.7065870208326	1.31069357438957	2.23240204961164	2.51915961218688	1.9313389827943	1.80982234019761	1.04614433471568	-0.174345657046576	0.0937533207737803
sgLGR6_3	78	278	277	367	140	423	1.51645655777146	4.01850007972186	4.63140126710474	5.03831922437376	2.11099842305423	5.6841827573614	-1.4059529411365	-0.121493774780841	-1.42902743976305
sgLGR6_4	28	132	21	69	69	100	0.556673926270535	1.91562907026167	0.366513769339224	0.958375939418921	1.04801340151629	1.35401523229599	-1.78291381785803	-1.386724289755	-0.369586803405471
sgLGR6_5	424	304	304	307	278	379	8.15815236775784	4.39298395811887	5.0812136203847	4.21685413344325	4.17708198604349	5.09431473537106	0.893041221090402	0.269006000308012	-0.286392634100403
sgLGR6_6	261	479	234	651	554	510	5.02926098906483	6.91354852425266	3.91503344521444	8.92658732144481	8.30924911202199	6.85051270993319	-0.459079971555482	-1.18908409911341	0.278506142701204
sgLGR6_7	308	264	221	304	250	387	5.9314566626757	3.81685491443115	3.69845712696853	4.17578087889673	3.75787662543697	5.20156346664203	0.636002100969399	-0.175122457547478	-0.469027625834999
sgLGR6_8	416	665	435	592	475	547	8.00458714671769	9.59254857740056	7.26363651963189	8.11881331536315	7.12649113031075	7.34653809206143	-0.261087171111013	-0.160576861216413	-0.0438726572512262
sgLGR6_9	26	36	2	53	14	51	0.518282621010498	0.532919365411142	0.0499791503644396	0.739318581837453	0.224574300324919	0.697116753261303	-0.0401782409498951	-3.88679789288965	-1.63420746013122
sgLGSN_1	154	165	184	217	184	242	2.97532615765286	2.39093553130404	3.08204760580711	2.9846564970475	2.76974970400733	3.25768021235571	0.315472596442899	0.04632424429205	-0.234089380688112
sgLGSN_10	560	282	432	211	346	285	10.7687611254403	4.07611298409063	7.21365736926745	2.90250998795445	5.19515214751645	3.83414214293717	1.4015863402925	1.31342986871619	0.438262178201228
sgLGSN_2	551	673	537	846	650	711	10.5960002517702	9.70777438613811	8.96292763202284	11.5963488669689	9.74652463410147	9.54513708311631	0.126307298111897	-0.37162868822291	0.0301219646005948
sgLGSN_3	335	324	418	424	546	451	6.4497392836862	4.68104847996274	6.9804213342334	5.81871106075774	8.1894761518487	6.05955331680979	0.46240913737853	0.262614511226952	0.434559722778725
sgLGSN_4	210	120	117	221	93	161	4.05028270493389	1.74279035715536	1.96584658100129	3.03942083644286	1.40733228203616	2.17178680823714	1.21662357394818	-0.6286457084356	-0.62591948880563
sgLGSN_5	333	591	387	684	525	679	6.41134797842616	8.52670984657828	6.46397011380086	9.37839312145659	7.87507213139381	9.11614215803243	-0.411361450639312	-0.536920227108097	-0.211130284444042
sgLGSN_6	162	315	338	316	481	457	3.12889137869301	4.551419445133	5.64764399118168	4.34007389708283	7.21632085044072	6.13998986526302	-0.540664971430439	0.379929541549601	0.233027210534375
sgLGSN_7	436	460	391	507	340	353	8.38850019931806	6.63988722850099	6.53060898095345	6.9550711032116	5.10532242738648	4.74575635874041	0.337254151586847	-0.090847734104293	0.105364041342532
sgLGSN_8	236	260	274	336	344	335	4.54936967331437	3.75924201006238	4.5814221167403	4.61389559405966	5.16520890747313	4.50444671338073	0.275224874843961	-0.0101898642171721	0.197476791288128
sgLGSN_9	524	821	660	823	959	671	10.0777176307597	11.8394518477827	11.0120727969649	11.2814539154456	14.3727552207948	9.00889342676146	-0.232433348612612	-0.0348669571228624	0.673914835231115
sgLHB_1	0	6	0	23	5	24	0.0191956526300184	0.100822582645351	0.0166597167881465	0.328586036372202	0.0898297201299674	0.33515228522178	-2.39296729954202	-4.30183539216849	-1.89955202665221
sgLHB_10	838	858	1083	891	1676	1138	16.1051525565855	12.3723712131938	18.0591329983509	12.2124476851668	25.1074067763259	15.2695381147043	0.380400301816946	0.564376249986231	0.717456604257591
sgLHB_2	970	751	1231	1118	1092	936	18.6389787037479	10.8312260213292	20.5247710829965	15.3203239458539	16.3639806836757	12.5615076501123	0.783126256257141	0.421919328271172	0.381514110414074
sgLHB_3	86	107	260	184	238	160	1.6700217788116	1.55554841795685	4.34818608170625	2.53285069703572	3.57821718517704	2.15838071682827	0.102443616200846	0.779651644606236	0.729291592267489
sgLHB_4	545	549	227	522	727	556	10.4808263359901	7.92177435070617	3.79841542769741	7.16043737594423	10.8993393757694	7.46719291474127	0.403856955023417	-0.914650013529536	0.545602785260021
sgLHB_5	295	404	326	425	439	382	5.68191317848546	5.83330656733818	5.44772738972392	5.83240214560658	6.58751280953094	5.13453300959767	-0.0379371096274514	-0.0984356861750917	0.359500794001059
sgLHB_6	173	402	423	363	378	451	3.34004355762321	5.80450011515379	7.06371991817413	4.98355488497839	5.67424398820961	6.05955331680979	-0.797304910163653	0.503252922917167	-0.0947832618427391
sgLHB_7	40	68	76	67	79	91	0.787021757830756	0.993822600361319	1.28279819268728	0.930993769721238	1.1977296017329	1.23336040961615	-0.336584829644499	0.462450807997226	-0.0422921987682937
sgLHB_8	221	341	170	393	193	252	4.26143488386409	4.92590332353002	2.84881157077306	5.39428743044364	2.90449428420228	3.39174112644442	-0.209049026020205	-0.921072196017814	-0.223739070105825
sgLHB_9	582	780	673	592	836	510	11.1910654833008	11.2489195780028	11.2286491152108	8.11881331536315	12.5312459581305	6.85051270993319	-0.00743904242589633	0.467843595188519	0.87124599401408
sgLHCGR_1	294	401	547	441	541	439	5.66271752585544	5.7900968890616	9.12952479990431	6.05145950318804	8.11461805174039	5.89868021990333	-0.0320929244141386	0.59325663212176	0.460130990230569
sgLHCGR_10	459	447	643	651	485	454	8.83000020980848	6.45264528930248	10.7288576115664	8.92658732144481	7.27620733052736	6.0997715910364	0.452522751402357	0.265315832436204	0.254431430921079
sgLHCGR_2	244	167	367	245	184	242	4.70293489435452	2.41974198348843	6.13077577803793	3.36800687281507	2.76974970400733	3.25768021235571	0.958708138739397	0.864174559270437	-0.234089380688112
sgLHCGR_3	93	102	130	241	335	190	1.80439134722173	1.48353228749588	2.1824228992472	3.3132425334197	5.03046432727818	2.5605634590944	0.282475947010005	-0.60231312718448	0.974230257144369
sgLHCGR_4	437	318	436	530	662	367	8.40769585194808	4.59462912340958	7.28029623642004	7.26996605473496	9.9261840743614	4.93344163846461	0.87176206835189	0.00204852724910909	1.00864476645693
sgLHCGR_5	1111	1045	1169	1241	1632	1134	21.3455657245805	15.0657744924339	19.4918686421315	17.0043273822614	24.4486554953728	15.2159137490688	0.502661558992152	0.196970464802949	0.684174155784774
sgLHCGR_6	471	789	663	599	807	701	9.06034804136871	11.3785486128325	11.0620519473293	8.21465090930504	12.0970689775023	9.41107616902759	-0.328678171187038	0.429347849403708	0.362225924848591
sgLHCGR_7	956	789	1258	867	1120	675	18.3702395669276	11.3785486128325	20.9745834362765	11.8838616487946	16.7831860442822	9.06251779239694	0.691053893937147	0.819638443827202	0.889032788924599
sgLHCGR_8	272	258	212	294	260	321	5.24041316799503	3.730435557878	3.54851967587521	4.03887003040831	3.90759282565358	4.31676143365653	0.490336475748885	-0.186734415470701	-0.143669219143375
sgLHCGR_9	346	388	746	393	653	395	6.6608914626164	5.60285494986309	12.4448084407455	5.39428743044364	9.79143949416645	5.308812197913	0.249553130107655	1.20603972188553	0.88313186781983
sgLHFP_1	368	408	449	379	811	436	7.0831958204768	5.89091947170695	7.49687255466594	5.20261224255986	12.1569554575889	5.85846194567672	0.265907595634233	0.527052691438753	1.05318811008594
sgLHFP_10	71	162	3	142	48	187	1.38208698936133	2.34772585302746	0.0666388671525862	1.95782513338437	0.733609381061401	2.52034518486779	-0.764415530273179	-4.87674422822572	-1.78053734516107
sgLHFP_2	346	398	272	361	432	401	6.6608914626164	5.74688721078502	4.54810268316401	4.95617271528071	6.48271146937932	5.38924874636623	0.212934538871501	-0.123961637610689	0.266513185949153
sgLHFP_3	89	93	98	142	118	117	1.72760873670166	1.35390325266615	1.64931196202651	1.95782513338437	1.78162278257769	1.5819187862468	0.351651867167623	-0.247387608146115	0.171516376347459
sgLHFP_4	27	45	157	82	66	84	0.537478273640516	0.66254840024088	2.63223525252715	1.13636004245386	1.0030985414513	1.13951776975405	-0.301819411483823	1.21186842538284	-0.183960083278572
sgLHFP_5	381	511	605	614	640	533	7.33273930466704	7.37445175920283	10.0957883736168	8.42001718203766	9.59680843388485	7.15885281233723	-0.00818354944866506	0.261858491799013	0.422826277332544
sgLHFP_6	189	274	142	186	233	269	3.6471739997035	3.96088717535308	2.38233950070496	2.5602328667334	3.50335908506873	3.61964468039523	-0.119044577565488	-0.103896014556583	-0.0471092150660695
sgLHFP_7	406	801	184	551	467	648	7.81263062041751	11.5513873259388	3.08204760580711	7.55747883656063	7.00671817013746	8.70055332435742	-0.564185819673087	-1.29401588770919	-0.312368286014377
sgLHFP_8	182	201	146	171	152	204	3.51280443129337	2.90945167062299	2.44897836785754	2.35486659400078	2.29065786331417	2.7482487388186	0.271875978047834	0.0565346986869308	-0.262750594411437
sgLHFP_9	0	44	3	25	7	28	0.0191956526300184	0.648145174148687	0.0666388671525862	0.355968206069885	0.11977296017329	0.388776650857265	-5.07746547381409	-2.41731260958843	-1.69863933272622
sgLHFPL1_1	180	317	223	251	105	249	3.47441312603334	4.58022589731739	3.73177656054483	3.45015338190812	1.58699172229609	3.3515228522178	-0.398649445685564	0.113202107110352	-1.07852216769753
sgLHFPL1_10	82	146	183	160	118	71	1.59323916829153	2.11727423555238	3.06538788901896	2.20426466066352	1.78162278257769	0.965238581438727	-0.410245290973854	0.47577218649506	0.884234424266988
sgLHFPL1_2	252	217	189	207	217	253	4.85650011539466	3.13990328809808	3.16534618974784	2.84774564855908	3.26381316472215	3.40514721785329	0.62919687243297	0.15254299874252	-0.0611586995938826
sgLHFPL1_3	400	744	299	715	686	670	7.69745670463739	10.7304034386838	4.99791503644396	9.80281675177068	10.2855029548813	8.99548733535259	-0.479250566379017	-0.971869978215711	0.193338995019274
sgLHFPL1_4	139	266	70	145	137	297	2.68739136820258	3.84566136661554	1.1828398919584	1.99889838793089	2.06608356298925	3.99501523984362	-0.517025292227001	-0.756950330822671	-0.951302401282636
sgLHFPL1_5	215	304	337	322	365	340	4.14626096808398	4.39298395811887	5.63098427439353	4.42222040617588	5.47961292792801	4.57147717042508	-0.0833903077711935	0.348616190140924	0.261413571661227
sgLHFPL1_6	315	399	332	379	424	381	6.06582623108583	5.76129043687721	5.5476856904528	5.20261224255986	6.36293850920603	5.1211269181888	0.0743121809179641	0.0926498672929785	0.313231865390672
sgLHFPL1_7	861	1111	926	1285	837	1222	16.5466525670759	16.0163874145187	15.4435574626118	17.6067351156105	12.5462175781521	16.3956497930495	0.0469906088811776	-0.189122290149752	-0.386060592426678
sgLHFPL1_8	402	341	496	334	351	384	7.73584800989743	4.92590332353002	8.27987924370883	4.58651342436198	5.27001024762476	5.16134519241542	0.651171136157656	0.852211864769815	0.0300586454563905
sgLHFPL1_9	583	794	820	1017	882	679	11.2102611359308	11.4505647432935	13.6776274830683	13.9375243761209	13.2199404791269	9.11614215803243	-0.0305988687761141	-0.0271563257452265	0.536220353912122
sgLHFPL2_1	176	267	121	215	230	334	3.39763051551326	3.86006459270773	2.03248544815388	2.95727432734981	3.45844422500375	4.49104062197186	-0.184096017859189	-0.541023056047918	-0.37692658152772
sgLHFPL2_10	241	417	123	354	220	353	4.64534793646446	6.02054850653669	2.06580488173017	4.86033512133881	3.30872802478713	4.74575635874041	-0.374108272290702	-1.2343517954525	-0.520361328290208
sgLHFPL2_2	58	54	39	74	40	86	1.13254350517109	0.792177435070617	0.666388671525862	1.02683136366313	0.613836420888111	1.1663299525718	0.515670958352768	-0.623763487055854	-0.926049828829288
sgLHFPL2_3	734	753	440	865	784	821	14.1088046830636	10.8600324735135	7.34693510357263	11.8564794790969	11.7527217170041	11.0198071380921	0.377567348970649	-0.69046126061654	0.0928959224986636
sgLHFPL2_4	639	857	979	870	1252	999	12.2852176832118	12.3579679871016	16.3265224523836	11.9249349033411	18.7594398871415	13.4060914088712	-0.00851812009659714	0.453236138956371	0.484728077061131
sgLHFPL2_5	688	2001	722	1871	924	2221	13.2258046620827	28.8352586365705	12.04497523783	25.6297108370317	13.8487485200366	29.7883351105118	-1.12447846361612	-1.08938577407962	-1.10499188358406
sgLHFPL2_6	619	1034	885	1183	745	899	11.9013046306114	14.9073390054198	14.7605090742978	16.2102444610286	11.1688285361593	12.0654822679841	-0.324903024596864	-0.135163368521267	-0.111407708560443
sgLHFPL2_7	229	225	272	123	219	249	4.41500010490424	3.25512909683563	4.54810268316401	1.69769452125637	3.29375640476547	3.3515228522178	0.439698711044774	1.42168793908564	-0.0250829087360707
sgLHFPL2_8	315	649	591	488	591	553	6.06582623108583	9.36209695992547	9.86255233858276	6.69494049108361	8.86319905282345	7.42697464051465	-0.626127537223128	0.558889819229381	0.255052861981119
sgLHFPL2_9	320	433	253	517	303	385	6.16180449423592	6.25100012401178	4.23156806418922	7.09198195170002	4.55137248658502	5.17475128382429	-0.0207341228065898	-0.744996492361723	-0.185187861423138
sgLHFPL3_1	10	19	0	0	0	10	0.211152178930203	0.288064521843861	0.0166597167881465	0.0136910848488417	0.0149716200216612	0.147467005497583	-0.448108853734479	0.283127108552664	-3.30008995623594
sgLHFPL3_10	11	13	0	33	6	15	0.230347831560221	0.201645165290702	0.0166597167881465	0.465496884860619	0.104801340151629	0.214497462541939	0.191995201179138	-4.80433573269767	-1.03330341554104
sgLHFPL3_2	1	19	3	17	7	9	0.0383913052600369	0.288064521843861	0.0666388671525862	0.246439527279151	0.11977296017329	0.134060914088712	-2.90754047237178	-1.88679789288965	-0.162586432486006
sgLHFPL3_3	35	4	3	30	94	44	0.691043494680664	0.0720161304609652	0.0666388671525862	0.424423630314094	1.42230390205782	0.603274113399205	3.26238452907054	-2.67106920183421	1.23734417440263
sgLHFPL3_4	0	12	0	20	17	32	0.0191956526300184	0.187241939198509	0.0166597167881465	0.287512781825676	0.269489160389902	0.44240101649275	-3.28605209562551	-4.1091903142261	-0.715127455514784
sgLHFPL3_5	60	43	34	63	14	54	1.17093481043112	0.633741948056494	0.583090087585129	0.876229430325871	0.224574300324919	0.737335027487917	0.885693341441175	-0.587589874502369	-1.71512745551478
sgLHFPL3_6	18	9	46	19	72	20	0.36471739997035	0.14403226092193	0.783006689042888	0.273821696976835	1.09292826158127	0.281527919586296	1.34038704107181	1.51578786534294	1.95684879850261
sgLHFPL3_7	0	1	0	0	0	0	0.0191956526300184	0.0288064521843861	0.0166597167881465	0.0136910848488417	0.0149716200216612	0.0134060914088712	-0.585612377484415	0.283127108552664	0.159341662401356
sgLHFPL3_8	45	4	0	10	2	12	0.883000020980848	0.0720161304609652	0.0166597167881465	0.150601933337259	0.0449148600649837	0.174279188315326	3.61602148368524	-3.17630451008463	-1.95613555501858
sgLHFPL3_9	68	28	12	49	78	28	1.32450003147127	0.417693556673598	0.216576318245905	0.684554242442087	1.18275798171124	0.388776650857265	1.66493108416618	-1.66028936308097	1.60514141545089
sgLHFPL4_1	342	298	341	297	333	334	6.58410885209633	4.30656460156572	5.69762314154612	4.07994328495483	5.00052108723485	4.49104062197186	0.612450714490294	0.481811102976401	0.155028669530274
sgLHFPL4_10	135	223	492	293	287	293	2.61060875768251	3.22632264465124	8.21324037655625	4.02517894555947	4.31182656623844	3.94139087420814	-0.305504458291678	1.02889860009421	0.129594319007305
sgLHFPL4_2	122	247	74	326	182	258	2.36106527349227	3.57200007086387	1.24947875911099	4.47698474557125	2.73980646396401	3.47217767489765	-0.597294182532049	-1.84120102644954	-0.341766787001154
sgLHFPL4_3	138	418	336	435	232	448	2.66819571557256	6.03495173262888	5.61432455760538	5.96931299409499	3.48838746504707	6.01933504258318	-1.17747773846026	-0.0884524350424041	-0.787043827685509
sgLHFPL4_4	61	129	91	91	75	103	1.19013046306114	1.87241939198509	1.53269394450948	1.25957980609344	1.13784312164625	1.39423350652261	-0.653783880125993	0.283127108552664	-0.29317054229615
sgLHFPL4_5	342	521	431	495	355	526	6.58410885209633	7.51848402012476	7.19699765247931	6.7907780850255	5.3298967277114	7.06501017247513	-0.191453607881486	0.0838183003292579	-0.40658405826946
sgLHFPL4_6	174	171	160	108	120	179	3.35923921025323	2.4773548878572	2.68221440289159	1.49232824852375	1.81156602262101	2.41309645359682	0.439333979645817	0.845859661890355	-0.413648196653723
sgLHFPL4_7	552	449	636	695	678	606	10.6151959044002	6.48145174148686	10.6122395940493	9.52899505479384	10.165729994708	8.13749748518483	0.711742101533256	0.155333174960236	0.321056720390407
sgLHFPL4_8	13	70	31	8	63	106	0.268739136820258	1.02262905254571	0.533110937220689	0.123219763639576	0.958183681386319	1.43445178074922	-1.92800457493149	2.11320210711035	-0.58212532399979
sgLHFPL4_9	536	595	972	597	806	691	10.3080654623199	8.58432275094705	16.2099044348666	8.18726873960735	12.0820973574806	9.27701525493888	0.263997380038837	0.985421429135671	0.381138298042413
sgLHFPL5_1	68	53	142	141	193	157	1.32450003147127	0.777774208978424	2.38233950070496	1.94413404853553	2.90449428420228	2.11816244260165	0.768024577130287	0.293251325826372	0.455473756411382
sgLHFPL5_10	11	109	23	99	47	114	0.230347831560221	1.58435487014123	0.399833202915517	1.36910848488417	0.718637761039739	1.54170051202019	-2.78200959028792	-1.7757665805009	-1.10118588782186
sgLHFPL5_2	277	385	329	571	308	429	5.33639143114513	5.55964527158651	5.49770654008836	7.83130053353747	4.62623058669332	5.76461930581462	-0.0591283420289868	-0.510422013979909	-0.317388159283729
sgLHFPL5_3	183	291	325	451	279	475	3.53200008392339	4.20574201892037	5.43106767293577	6.18837035167646	4.19205360606515	6.3812995106227	-0.251874980307418	-0.188323699631446	-0.60619308396162
sgLHFPL5_4	422	591	381	660	598	654	8.1197610624978	8.52670984657828	6.36401181307198	9.04980708508438	8.96800039297508	8.78098987281065	-0.0705518899934137	-0.507950524919279	0.0304027587653297
sgLHFPL5_5	467	413	455	589	478	538	8.98356543084863	5.96293560216792	7.59683085539482	8.07774006081662	7.17140599037573	7.22588326938159	0.591265384599665	-0.0885540215317975	-0.0109179546149685
sgLHFPL5_6	193	372	325	345	465	356	3.72395661022358	5.372403332388	5.43106767293577	4.73711535769924	6.97677493009414	4.78597463296702	-0.528731355552524	0.197227035147017	0.543747543026538
sgLHFPL5_7	118	140	32	267	139	203	2.28428266297219	2.03085487899922	0.549770654008836	3.66921073948958	2.09602680303257	2.73484264740973	0.169654033424736	-2.73856796254665	-0.383800662625172
sgLHFPL5_8	123	304	130	180	91	180	2.38026092612229	4.39298395811887	2.1824228992472	2.47808635764035	1.37738904199283	2.42650254500569	-0.884081499547787	-0.183295776993091	-0.816942268624835
sgLHFPL5_9	40	44	65	25	36	36	0.787021757830756	0.648145174148687	1.09954130801767	0.355968206069885	0.553949940801466	0.496025382128235	0.280086530803995	1.62708150977003	0.159341662401357
sgLHPP_1	90	342	195	352	117	336	1.74680438933168	4.94030654962221	3.26530449047672	4.83295295164113	1.76665116255603	4.5178528047896	-1.49988250345853	-0.565687420603308	-1.35462006941866
sgLHPP_10	800	878	726	907	904	970	15.3757177566448	12.6604357350377	12.1116141049825	12.4315050427483	13.5493161196034	13.0173147580139	0.280326699780892	-0.0376098248186563	0.0577881589527323
sgLHPP_2	106	124	118	140	145	135	2.05393483141197	1.80040326152413	1.98250629778944	1.93044296368668	2.18585652316254	1.82322843160649	0.190070324254646	0.0383935194618142	0.261703380031035
sgLHPP_3	374	579	323	585	402	461	7.19836973625692	8.35387113347196	5.39774823935948	8.02297572142125	6.03356286872948	6.1936142308985	-0.214774682116105	-0.57177974298496	-0.0377713504867332
sgLHPP_4	257	273	228	205	184	232	4.95247837854476	3.94648394926089	3.81507514448556	2.8203634788614	2.76974970400733	3.12361929826699	0.327582794978313	0.43583036946639	-0.173463021736611
sgLHPP_5	79	83	107	127	185	134	1.53565221040148	1.20987099174421	1.79924941311983	1.75245886065174	2.78472132402899	1.80982234019761	0.343998294624188	0.0380146107161328	0.621684876458558
sgLHPP_6	179	281	231	260	151	332	3.45521747340332	4.06170975799844	3.86505429485	3.57337314554769	2.27568624329251	4.46422843915412	-0.233310633553532	0.113202107110352	-0.97210919122632
sgLHPP_7	186	471	533	433	241	381	3.58958704181345	6.79832271551511	8.89628876487026	5.94193082439731	3.62313204524202	5.1211269181888	-0.921360966958618	0.582271807795739	-0.499223928359797
sgLHPP_8	1099	1045	1143	1243	1565	1178	21.1152178930203	15.0657744924339	19.0587160056396	17.0317095519591	23.4455569539215	15.8057817710592	0.487008294680667	0.162227675200452	0.568862156712635
sgLHPP_9	915	795	824	931	926	783	17.5832178090969	11.4649679693857	13.7442663502209	12.7600910791205	13.87869176008	10.510375664555	0.616966790068882	0.107191273031562	0.40105734691168
sgLHX1_1	149	540	236	436	215	538	2.87934789450277	7.79214531587643	3.94835287879073	5.98300407894384	3.23386992467883	7.22588326938159	-1.43627847081535	-0.599619112049675	-1.15991229818768
sgLHX1_10	272	508	226	346	265	460	5.24041316799503	7.33124208092625	3.78175571090927	4.75080644254808	3.98245092576189	6.18020813948963	-0.484377082640257	-0.329116256734681	-0.633998842526792
sgLHX1_2	17	60	27	90	14	48	0.345521747340332	0.878596791623775	0.466472070068103	1.2458887212446	0.224574300324919	0.65689847903469	-1.34642471360499	-1.41731260958843	-1.54847758610533
sgLHX1_3	163	275	75	265	237	140	3.14808703132302	3.97529040144528	1.26613847589914	3.6418285697919	3.56324556515538	1.89025888865084	-0.336584829644499	-1.52422781350494	0.914608073310507
sgLHX1_4	195	265	293	286	259	261	3.76234791548361	3.83125814052335	4.89795673571508	3.92934135161758	3.89262120563192	3.51239594912426	-0.0261849688703952	0.317892526713341	0.148286473892361
sgLHX1_5	43	68	52	127	67	103	0.844608715720811	0.993822600361319	0.882964989771767	1.75245886065174	1.01807016147296	1.39423350652261	-0.234705215625286	-0.988952436884137	-0.453635214489396
sgLHX1_6	48	79	8	38	26	41	0.940586978870904	1.15225808737544	0.149937451093319	0.533952309104827	0.404233740584853	0.563055839172591	-0.292830628256568	-1.83235010886727	-0.478088258213935
sgLHX1_7	308	507	308	567	287	662	5.9314566626757	7.31683885483406	5.14785248753728	7.7765361941421	4.31182656623844	8.88823860408162	-0.302834036352205	-0.595156983047643	-1.04359839626892
sgLHX1_8	827	928	785	821	986	1051	15.8940003776553	13.3805970396473	13.0945373954832	11.2540717457479	14.7769889613796	14.1032081621325	0.248339793632259	0.218518027129588	0.0673289475654522
sgLHX1_9	0	0	0	0	0	0	0.0191956526300184	0.014403226092193	0.0166597167881465	0.0136910848488417	0.0149716200216612	0.0134060914088712	0.414387622515585	0.283127108552664	0.159341662401356
sgLHX2_1	642	568	399	508	526	524	12.3428046411019	8.19543564645784	6.66388671525862	6.96876218806044	7.89004375141547	7.03819798965739	0.590777707536951	-0.0645385477483069	0.164827201485087
sgLHX2_10	154	526	144	488	265	448	2.97532615765286	7.59050015058573	2.41565893428125	6.69494049108361	3.98245092576189	6.01933504258318	-1.35114712384739	-1.47065445638463	-0.5959475368386
sgLHX2_2	0	37	0	14	1	11	0.0191956526300184	0.547322591503335	0.0166597167881465	0.205366272732626	0.0299432400433225	0.160873096906455	-4.833539890928	-3.62376348705585	-2.4256208383198
sgLHX2_3	51	206	132	186	148	214	0.998173936760959	2.98146780108396	2.21574233282349	2.5602328667334	2.23077138322752	2.88230965290731	-1.57865961684265	-0.208484915833783	-0.369682666725942
sgLHX2_4	126	75	100	71	148	94	2.43784788401234	1.09464518300667	1.6826313956028	0.985758109116605	2.23077138322752	1.27357868384277	1.15514479584417	0.771413589862146	0.808654574532571
sgLHX2_5	881	536	1074	701	994	707	16.9305656196763	7.73453241150766	17.9091955472575	9.61114156388689	14.8967619215529	9.49151271748082	1.13024419008769	0.897920832724926	0.650288827749371
sgLHX2_6	68	208	197	242	168	311	1.32450003147127	3.01027425326834	3.29862392405302	3.32693361826854	2.53020378366075	4.18270051956782	-1.18444705278713	-0.012328774973507	-0.725181120178707
sgLHX2_7	71	21	12	68	44	29	1.38208698936133	0.316870974028247	0.216576318245905	0.944684854570079	0.673722900974756	0.402182742266136	2.1248810053206	-2.12495763008441	0.744304163122513
sgLHX2_8	139	292	112	381	499	314	2.68739136820258	4.22014524501256	1.88254799706056	5.22999441225754	7.48581001083062	4.22291879379443	-0.651086214961695	-1.4741227570679	0.825917928676165
sgLHX2_9	64	124	89	124	124	98	1.2477174209512	1.80040326152413	1.49937451093319	1.71138560610522	1.87145250270765	1.32720304947825	-0.529028849118046	-0.190804079779748	0.495769326983834
sgLHX3_1	73	71	108	156	105	179	1.42047829462136	1.0370322786379	1.81590912990797	2.14950032126815	1.58699172229609	2.41309645359682	0.453915986702224	-0.243309315562036	-0.604590979365119
sgLHX3_10	409	503	556	609	565	558	7.87021757830756	7.25922595046529	9.27946225099763	8.35156175779345	8.47393693226026	7.49400509755901	0.116587798521116	0.151995193442447	0.177295432390049
sgLHX3_2	139	137	314	200	224	171	2.68739136820258	1.98764520072264	5.24781078826616	2.75190805461719	3.36861450487378	2.30584772232585	0.435146182682383	0.931283435761015	0.546858098916296
sgLHX3_3	334	515	244	482	396	501	6.43054363105618	7.43206466357161	4.0816306130959	6.61279398199056	5.94373314859951	6.72985788725335	-0.208822347562533	-0.696114331280538	-0.179206694406457
sgLHX3_4	83	86	190	205	97	184	1.61243482092155	1.25308067002079	3.18200590653599	2.8203634788614	1.4672187621228	2.48012691064117	0.363761549445618	0.174055409405194	-0.757329953999747
sgLHX3_5	4	13	0	0	0	15	0.0959782631500922	0.201645165290702	0.0166597167881465	0.0136910848488417	0.0149716200216612	0.214497462541939	-1.07103920465466	0.283127108552664	-3.84065833759864
sgLHX3_6	392	247	180	273	190	298	7.54389148359725	3.57200007086387	3.01540873865452	3.75135724858263	2.8595794241373	4.00842133125249	1.07857681438732	-0.315059087324657	-0.487231183760999
sgLHX3_7	149	182	89	185	165	135	2.87934789450277	2.63579037487133	1.49937451093319	2.54654178188456	2.48528892359577	1.82322843160649	0.127506474727424	-0.764178606225692	0.446918252497942
sgLHX3_8	248	341	214	362	382	441	4.77971750487459	4.92590332353002	3.58183910945151	4.96986380012955	5.73413046829625	5.92549240272108	-0.0434629603022305	-0.472505779853626	-0.0473603150651174
sgLHX3_9	20	27	29	121	56	32	0.403108705230387	0.403290330581405	0.499791503644396	1.67031235155869	0.853382341234691	0.44240101649275	-0.000649876763257673	-1.7407196334017	0.947837557207645
sgLHX4_1	170	229	105	201	248	252	3.28245659973315	3.3127420012044	1.76592997954353	2.76559913946603	3.72793338539365	3.39174112644442	-0.0132499135428912	-0.647163919635931	0.136350019775128
sgLHX4_10	830	1205	875	1153	843	1217	15.9515873355453	17.3702906671848	14.5939119064164	15.7995119155634	12.6360472982821	16.3286193360051	-0.122921902614154	-0.114513340491645	-0.36985756679779
sgLHX4_2	170	198	183	189	131	207	3.28245659973315	2.86624199234641	3.06538788901896	2.60130612127993	1.97625384285928	2.78846701304521	0.195615516857835	0.236833456278729	-0.496703936381282
sgLHX4_3	58	173	149	75	59	105	1.13254350517109	2.50616134004159	2.49895751822198	1.04052244851197	0.898297201299674	1.42104568934035	-1.1459128239713	1.26401828560496	-0.661688196553324
sgLHX4_4	196	199	260	103	169	146	3.78154356811363	2.88064521843861	4.34818608170625	1.42387282427954	2.54517540368241	1.97069543710407	0.392583252197238	1.61059338698146	0.369060253702695
sgLHX4_5	141	246	74	170	189	330	2.72578267346262	3.55759684477168	1.24947875911099	2.34117550915194	2.84460780411564	4.43741625633637	-0.384232489564409	-0.905906715837353	-0.641490136074913
sgLHX4_6	677	800	619	952	721	861	13.0146524831525	11.5369840998466	10.3290244086509	13.0476038609462	10.8095096556394	11.556050794447	0.17387065324322	-0.33708089008304	-0.0963473698005699
sgLHX4_7	131	293	114	300	211	458	2.53382614716243	4.23454847110475	1.91586743063685	4.12101653950136	3.17398344459218	6.15339595667189	-0.740890602962325	-1.10500251726266	-0.955088226449252
sgLHX4_8	17	18	51	31	34	47	0.345521747340332	0.273661295751668	0.86630527298362	0.438114715162935	0.524006700758143	0.643492387625818	0.336385110514313	0.983566826693756	-0.296337821374833
sgLHX4_9	116	190	95	151	190	238	2.24589135771216	2.75101618360887	1.59933281166207	2.08104489702394	2.8595794241373	3.20405584672022	-0.292676485936758	-0.379837904169765	-0.164096317543643
sgLHX5_1	53	210	110	170	124	225	1.036565242021	3.03908070545273	1.84922856348427	2.34117550915194	1.87145250270765	3.0297766584049	-1.55182406402813	-0.340309539983128	-0.695053015351744
sgLHX5_10	430	606	430	543	512	590	8.27332628353795	8.74275823796117	7.18033793569116	7.4479501577699	7.68044107111222	7.92300002264289	-0.0796210246509976	-0.052791673608577	-0.0448576421691214
sgLHX5_2	238	336	228	339	254	373	4.58776097857441	4.85388719306905	3.81507514448556	4.65496884860619	3.81776310552362	5.01387818691783	-0.0813503506855238	-0.287060039488094	-0.393199360627422
sgLHX5_3	4	14	0	12	2	22	0.0959782631500922	0.216048391382896	0.0166597167881465	0.177984103034942	0.0449148600649837	0.308340102404038	-1.17057487820557	-3.41731260958843	-2.7792577929345
sgLHX5_4	196	345	169	301	354	275	3.78154356811363	4.98351622789879	2.83215185398491	4.1347076243502	5.31492510768974	3.70008122884846	-0.398188785664762	-0.545886694634713	0.522492420015233
sgLHX5_5	157	189	164	183	86	224	3.03291311554291	2.73661295751668	2.74885327004418	2.51915961218688	1.30253094188453	3.01637056699602	0.148312762361741	0.125887366741467	-1.21149603296695
sgLHX5_6	348	711	493	788	617	630	6.69928276787644	10.2550969776414	8.22990009334439	10.8022659457361	9.25246117338665	8.45924367899774	-0.614262582241159	-0.392387149876117	0.129308495323182
sgLHX5_7	204	551	141	546	279	531	3.93510878915378	7.95058080289056	2.36567978391681	7.48902341231643	4.19205360606515	7.13204062951949	-1.01465673475714	-1.66252279473521	-0.766657756154866
sgLHX5_8	36	58	62	56	7	78	0.710239147310682	0.849790339439389	1.04956215765323	0.780391836383979	0.11977296017329	1.05908122130083	-0.258802061217305	0.427517017887839	-3.14443908577575
sgLHX5_9	455	670	494	776	573	787	8.75321759928841	9.66456470786153	8.24655981013254	10.63797292755	8.59370989243355	10.5640000301905	-0.142891319519856	-0.367358964888074	-0.297803230379332
sgLHX6_1	120	134	29	242	103	155	2.32267396823223	1.94443552244606	0.499791503644396	3.32693361826854	1.55704848225277	2.09135025978391	0.25643526273935	-2.7347947994446	-0.425620838319799
sgLHX6_10	932	1076	928	1007	1238	1127	17.9095439038072	15.5122745012919	15.4768768961881	13.8006135276325	18.5498372068383	15.1220711092067	0.207318358823138	0.165381971435401	0.294750782143165
sgLHX6_2	106	251	160	394	363	323	2.05393483141197	3.62961297523264	2.68221440289159	5.40797851529248	5.44966968788469	4.34357361647427	-0.821425314583183	-1.01166485639718	0.327286299715428
sgLHX6_3	315	255	271	228	203	163	6.06582623108583	3.68722587960142	4.53144296637586	3.13525843038476	3.05421048441889	2.19859899105488	0.718168370692689	0.53138616170606	0.474214999754769
sgLHX6_4	372	672	490	766	440	713	7.15997843099688	9.69337116004591	8.17992094297995	10.5010620790616	6.60248442955261	9.57194926593405	-0.437043251839493	-0.360376444635576	-0.535803756070222
sgLHX6_5	312	137	387	306	269	351	6.00823927319577	1.98764520072264	6.46397011380086	4.20316304859441	4.04233740584853	4.71894417592267	1.59588201267004	0.620945105369612	-0.22327435918511
sgLHX6_6	288	310	218	210	321	317	5.54754361007533	4.47940331467203	3.64847797660409	2.88881890310561	4.82086164697492	4.26313706802105	0.308542534885663	0.336814979446653	0.177375585231619
sgLHX6_7	114	282	308	245	157	299	2.20750005245212	4.07611298409063	5.14785248753728	3.36800687281507	2.36551596342248	4.02182742266136	-0.884780569371921	0.612075631117799	-0.765696279917421
sgLHX6_8	388	550	367	532	377	454	7.46710887307717	7.93617757679836	6.13077577803793	7.29734822443264	5.65927236818795	6.0997715910364	-0.0878945410693794	-0.251302658149499	-0.108138648463629
sgLHX6_9	253	564	527	649	512	423	4.87569576802468	8.13782274208906	8.79633046414138	8.89920515174713	7.68044107111222	5.6841827573614	-0.739034748014798	-0.0167746800046995	0.434236223445212
sgLHX8_1	97	226	21	128	105	181	1.88117395774181	3.26953232292782	0.366513769339224	1.76614994550058	1.58699172229609	2.43990863641456	-0.797451020660121	-2.26866852823329	-0.62053252323414
sgLHX8_10	390	328	708	628	427	461	7.50550017833721	4.73866138433151	11.8117392027959	8.61169236992145	6.40785336927101	6.1936142308985	0.663468646087697	0.455852718912891	0.0490596073864467
sgLHX8_2	238	341	263	422	443	405	4.58776097857441	4.92590332353002	4.39816523207069	5.79132889106005	6.64739928961759	5.44287311200171	-0.102598084389563	-0.396992625208832	0.288421611566287
sgLHX8_3	402	466	638	679	646	605	7.73584800989743	6.72630658505415	10.6455590276256	9.30993769721238	9.68663815401482	8.12409139377596	0.201744911333892	0.193408293361957	0.253789580920913
sgLHX8_4	574	362	420	530	684	431	11.0375002622606	5.22837107146607	7.0137407678097	7.26996605473496	10.2555597148379	5.79143148863237	1.07798003035157	-0.0517645191850931	0.824414338085778
sgLHX8_5	86	188	114	170	126	223	1.6700217788116	2.72220973142448	1.91586743063685	2.34117550915194	1.90139574275098	3.00296447558715	-0.704911305856758	-0.289235355388859	-0.659328572884081
sgLHX8_6	81	133	82	147	109	189	1.57404351566151	1.93003229635387	1.38275649341616	2.02628055762858	1.64687820238274	2.54715736768553	-0.294149563324103	-0.551286825729361	-0.629154232404931
sgLHX8_7	17	5	13	6	0	22	0.345521747340332	0.0864193565531582	0.233236035034052	0.0958375939418921	0.0149716200216612	0.308340102404038	1.99935012323674	1.28312710855266	-4.36422029365566
sgLHX8_8	143	196	218	181	178	224	2.76417397872266	2.83743554016203	3.64847797660409	2.49177744248919	2.67991998387736	3.01637056699602	-0.0377391954984778	0.550119527955142	-0.170623751551424
sgLHX8_9	79	80	157	75	177	121	1.53565221040148	1.16666131346764	2.63223525252715	1.04052244851197	2.6649483638557	1.63554315188229	0.396465714518324	1.33898034328618	0.704337755804868
sgLHX9_1	0	56	9	17	28	63	0.0191956526300184	0.820983887255003	0.166597167881465	0.246439527279151	0.434176980628176	0.857989850167758	-5.41850239164916	-0.564869798002285	-0.982677342471071
sgLHX9_10	329	395	227	417	320	500	6.33456536790609	5.70367753250844	3.79841542769741	5.72287346681584	4.80589002695326	6.71645179584448	0.151353216681793	-0.591342009363477	-0.482895643671548
sgLHX9_2	682	532	409	636	354	620	13.1106307463026	7.67691950713889	6.83048388314008	8.72122104871218	5.31492510768974	8.32518276490902	0.772137668046501	-0.35254235419819	-0.64743258142708
sgLHX9_3	69	33	24	140	90	59	1.34369568410129	0.489709687134563	0.416492919703664	1.93044296368668	1.36241742197117	0.804365484532273	1.45620779821021	-2.2125680540714	0.760245706991535
sgLHX9_4	324	455	241	550	318	454	6.23858710475599	6.56787109804002	4.03165146273146	7.54378775171179	4.77594678690994	6.0997715910364	-0.0742064837333389	-0.903918162743899	-0.352968458919833
sgLHX9_5	428	694	485	740	567	719	8.23493497827791	10.0102421340742	8.09662235903922	10.1450938729917	8.50388017230359	9.65238581438728	-0.281647707595738	-0.325390120147389	-0.182764314423636
sgLHX9_6	563	525	336	603	555	585	10.8263480833304	7.57609692449354	5.61432455760538	8.2694152487004	8.32422073204365	7.85596956559853	0.515019985622077	-0.558672849590556	0.0835258807026165
sgLHX9_7	47	107	148	66	20	109	0.921391326240885	1.55554841795685	2.48229780143384	0.917302684872396	0.314404020454886	1.47467005497583	-0.755537378926726	1.43620643855705	-2.22970062834454
sgLHX9_8	52	128	119	92	56	190	1.01736958939098	1.8580161658929	1.99916601457759	1.27327089094228	0.853382341234691	2.5605634590944	-0.868919178344469	0.650858893053151	-1.58519715146965
sgLHX9_9	777	661	860	863	1192	783	14.9342177461543	9.53493567303179	14.3440161545942	11.8290973093993	17.8611426858419	10.510375664555	0.647326560694561	0.27810903378604	0.765010145981377
sgLIAS_1	45	103	13	59	11	121	0.883000020980848	1.49793551358808	0.233236035034052	0.821465090930504	0.179659440259935	1.63554315188229	-0.762490139568493	-1.81640856499825	-3.18643317444037
sgLIAS_10	1	120	21	150	25	106	0.0383913052600369	1.74279035715536	0.366513769339224	2.0673538121751	0.389262120563192	1.43445178074922	-5.50447561475901	-2.49584601213512	-1.8816856058587
sgLIAS_2	13	76	7	73	19	104	0.268739136820258	1.10904840909886	0.133277734305172	1.01314027881429	0.299432400433225	1.40763959793148	-2.04504399612171	-2.92632625707629	-2.2329757603774
sgLIAS_3	77	517	103	354	90	594	1.49726090514144	7.46087111575599	1.73261054596724	4.86033512133881	1.36241742197117	7.97662438827837	-2.31701844630872	-1.48810838769829	-2.54960955559525
sgLIAS_4	102	199	53	273	103	243	1.9771522208919	2.88064521843861	0.899624706559913	3.75135724858263	1.55704848225277	3.27108630376458	-0.54296804007592	-2.06001747224439	-1.07095595702044
sgLIAS_5	46	325	127	301	78	285	0.902195673610867	4.69545170605493	2.13244374888276	4.1347076243502	1.18275798171124	3.83414214293717	-2.37975168003785	-0.955277630772414	-1.69674892619993
sgLIAS_6	24	315	7	171	13	299	0.479891315750461	4.551419445133	0.133277734305172	2.35486659400078	0.209602680303257	4.02182742266136	-3.24553693588679	-4.14313764614943	-4.26212210603692
sgLIAS_7	354	682	699	601	383	641	6.81445668365655	9.83740342096784	11.6618017517026	8.24203307900272	5.74910208831792	8.60671068449532	-0.52967893138246	0.500718543625291	-0.582125323999791
sgLIAS_8	92	257	218	316	86	378	1.78519569459172	3.7160323317858	3.64847797660409	4.34007389708283	1.30253094188453	5.08090864396219	-1.05768082179964	-0.25042486198557	-1.96376887992101
sgLIAS_9	19	61	74	26	5	72	0.383913052600369	0.893000017715968	1.24947875911099	0.369659290918727	0.0898297201299674	0.978644672847599	-1.21788059298393	1.75705829688508	-3.4455203957575
sgLIF_1	108	355	180	341	271	361	2.09232613667201	5.12754848882072	3.01540873865452	4.68235101830387	4.07228064589186	4.85300509001138	-1.29316148367388	-0.634879519250029	-0.253041383431509
sgLIF_10	206	553	289	457	299	645	3.97350009441382	7.97938725507494	4.8313178685625	6.27051686076951	4.49148600649837	8.6603350501308	-1.00586758603428	-0.376167589529345	-0.947230001796687
sgLIF_2	0	1	7	9	0	7	0.0191956526300184	0.0288064521843861	0.133277734305172	0.136910848488417	0.0149716200216612	0.10724873127097	-0.585612377484415	-0.0388009863346981	-2.84065833759864
sgLIF_3	145	259	468	410	346	336	2.80256528398269	3.74483878397019	7.81340717364073	5.62703587287395	5.19515214751645	4.5178528047896	-0.418155631632851	0.473576637386357	0.201528733797759
sgLIF_4	75	112	105	97	163	204	1.4588695998814	1.62756454841781	1.76592997954353	1.34172631518649	2.45534568355244	2.7482487388186	-0.157863826456016	0.396337719000655	-0.162586432486005
sgLIF_5	506	780	492	662	528	719	9.73219588341935	11.2489195780028	8.21324037655625	9.07718925478207	7.9199869914588	9.65238581438728	-0.208949178623052	-0.144294115182012	-0.285387521814292
sgLIF_6	0	33	8	25	24	29	0.0191956526300184	0.489709687134563	0.149937451093319	0.355968206069885	0.374290500541531	0.402182742266136	-4.67307521873475	-1.24738760814612	-0.103692743432437
sgLIF_7	358	680	296	694	547	871	6.89123929417662	9.80859696878346	4.94793588607952	9.515303969945	8.20444777187036	11.6901117085357	-0.509283331673434	-0.94342293825744	-0.510810579415042
sgLIF_8	66	280	97	138	67	249	1.28610872621124	4.04730653190624	1.63265224523836	1.903060793989	1.01807016147296	3.3515228522178	-1.65394950724757	-0.221104120055635	-1.71897978101039
sgLIF_9	354	382	424	381	426	457	6.81445668365655	5.51643559330993	7.08037963496228	5.22999441225754	6.39288174924935	6.13998986526302	0.304862254982674	0.437017311541979	0.0582301339249036
sgLIFR_1	178	284	217	285	256	330	3.4360218207733	4.10491943627501	3.63181825981595	3.91565026676873	3.84770634556694	4.43741625633637	-0.256614709272261	-0.108559903448799	-0.205721195211983
sgLIFR_10	252	265	231	292	163	240	4.85650011539466	3.83125814052335	3.86505429485	4.01148786071063	2.45534568355244	3.23086802953796	0.342098761708707	-0.0536487507420118	-0.395995669210521
sgLIFR_2	638	721	931	768	1021	695	12.2660220305818	10.3991292385634	15.5268560465526	10.5284442487593	15.3009956621378	9.33063962057436	0.23820471657541	0.560473465245118	0.71357764749025
sgLIFR_3	32	94	95	218	77	101	0.633456536790609	1.36830647875834	1.59933281166207	2.99834758189634	1.16778636168958	1.36742132370486	-1.11107386645691	-0.906697450327353	-0.22768146070789
sgLIFR_4	208	315	268	342	185	273	4.01189139967385	4.551419445133	4.48146381601142	4.69604210315271	2.78472132402899	3.67326904603071	-0.182033993580634	-0.0674752950635238	-0.399531609451139
sgLIFR_5	635	707	892	607	1020	754	12.2084350726917	10.1974840732727	14.8771270918149	8.32417958809577	15.2860240421161	10.1215990136978	0.259665027716944	0.837715960230302	0.594775979066717
sgLIFR_6	871	944	636	1045	728	813	16.7386090933761	13.6110486571224	10.6122395940493	14.3208747518885	10.914310995791	10.9125584068212	0.298401428184078	-0.432390465437977	0.000231682462047189
sgLIFR_7	166	161	319	150	283	220	3.20567398921308	2.33332262693527	5.3311093722069	2.0673538121751	4.25194008615179	2.96274620136054	0.458241912105013	1.36665046411495	0.521186222514608
sgLIFR_8	393	273	227	274	451	290	7.56308713622727	3.94648394926089	3.79841542769741	3.76504833343148	6.76717224979088	3.90117259998152	0.938407359011436	0.0127293143053842	0.794645281908261
sgLIFR_9	167	265	349	267	229	282	3.2248696418431	3.83125814052335	5.83090087585129	3.66921073948958	3.44347260498209	3.79392386871055	-0.248577390206843	0.668249029927221	-0.13982652948615
sgLIG1_1	56	125	45	186	76	226	1.09415219991105	1.81480648761632	0.766346972254741	2.5602328667334	1.15281474166792	3.04318274981377	-0.730002286819589	-1.74020539527796	-1.40042028419466
sgLIG1_10	97	153	33	136	106	147	1.88117395774181	2.21809681819773	0.566430370796983	1.87567862429132	1.60196334231775	1.98410152851294	-0.237689074064107	-1.72744213315752	-0.308644716826446
sgLIG1_2	1	152	2	209	6	215	0.0383913052600369	2.20369359210553	0.0499791503644396	2.87512781825676	0.104801340151629	2.89571574431618	-5.84300022017707	-5.8461559083923	-4.78819091770451
sgLIG1_3	97	109	186	161	73	152	1.88117395774181	1.58435487014123	3.1153670393834	2.21795574551236	1.10789988160293	2.0511319855573	0.247737753106135	0.490171565555676	-0.888592814662345
sgLIG1_4	0	4	0	6	0	11	0.0191956526300184	0.0720161304609652	0.0166597167881465	0.0958375939418921	0.0149716200216612	0.160873096906455	-1.90754047237178	-2.52422781350494	-3.4256208383198
sgLIG1_5	138	207	95	278	129	326	2.66819571557256	2.99587102717615	1.59933281166207	3.81981267282684	1.94631060281596	4.38379189070089	-0.167111022901999	-1.25603170255537	-1.17143735006827
sgLIG1_6	25	73	66	65	57	130	0.499086968380479	1.06583873082228	1.11620102480582	0.903611600023554	0.868353961256352	1.75619797456213	-1.09462602497227	0.304822179651983	-1.01610034400852
sgLIG1_7	172	343	401	272	278	321	3.32084790499319	4.9547097757144	6.69720614883491	3.73766616373379	4.17708198604349	4.31676143365653	-0.577248904549787	0.84142165881174	-0.0474539038840724
sgLIG1_8	124	170	86	223	67	253	2.39945657875231	2.46295166176501	1.44939536056875	3.06680300614055	1.01807016147296	3.40514721785329	-0.0376806077082241	-1.08128431765621	-1.74188018312047
sgLIG1_9	118	480	30	423	52	465	2.28428266297219	6.92795175034485	0.516451220432543	5.80501997590889	0.793495861148046	6.24723859653399	-1.60068769794651	-3.49059703562366	-2.97692402768972
sgLIG3_1	293	472	95	399	212	425	5.64352187322542	6.8127259416073	1.59933281166207	5.47643393953669	3.18895506461384	5.71099494017914	-0.271636405987445	-1.7757665805009	-0.840658337598643
sgLIG3_10	212	279	101	311	471	222	4.08867401019393	4.03290330581405	1.69929111239095	4.27161847283862	7.0666046502241	2.98955838417828	0.0198142257964578	-1.32984976833809	1.24108481184289
sgLIG3_2	266	637	159	610	258	630	5.12523925221492	9.18925824681916	2.66555468610345	8.3652528426423	3.87764958561026	8.45924367899774	-0.84232905956173	-1.6499733663787	-1.12534624489464
sgLIG3_3	256	596	123	751	172	561	4.93328272591474	8.59872597703924	2.06580488173017	10.295695806329	2.59009026374739	7.53422337178562	-0.801574949555341	-2.3172654327381	-1.54045643018284
sgLIG3_4	57	104	143	175	93	200	1.11334785254107	1.51233873968027	2.3989992174931	2.40963093339614	1.40733228203616	2.69462437318311	-0.441876900022964	-0.00637950864232062	-0.937121177099934
sgLIG3_5	650	1137	365	1235	712	1122	12.496369862142	16.3908712929157	6.09745634446164	16.9221808731684	10.6747650754445	15.0550406521624	-0.39138348662536	-1.47263608106767	-0.496042283555356
sgLIG3_6	88	285	177	333	111	340	1.70841308407164	4.11932266236721	2.96542958829008	4.57282233951314	1.67682144242606	4.57147717042508	-1.26975028329641	-0.624843752954991	-1.44693134456521
sgLIG3_7	49	93	30	88	36	106	0.959782631500922	1.35390325266615	0.516451220432543	1.21850655154691	0.553949940801466	1.43445178074922	-0.496345039387327	-1.23841001202686	-1.37267195837084
sgLIG3_8	395	872	509	655	270	790	7.6014784414873	12.5740163784845	8.49645556195474	8.98135166084018	4.0573090258702	10.6042183044171	-0.726093601034244	-0.0800714592065619	-1.38604318071756
sgLIG3_9	83	188	119	128	122	240	1.61243482092155	2.72220973142448	1.99916601457759	1.76614994550058	1.84150926266433	3.23086802953796	-0.755537378926726	0.178790448737929	-0.811033168489365
sgLIG4_1	7	156	60	125	139	189	0.153565221040148	2.26130649647431	1.01624272407694	1.72507669095406	2.09602680303257	2.54715736768553	-3.88023312637604	-0.763415477384366	-0.281230928984624
sgLIG4_10	486	534	500	570	383	511	9.34828283081898	7.70572595932327	8.34651811086142	7.81760944868863	5.74910208831792	6.86391880134206	0.278770503309419	0.0944469663850298	-0.255695836877487
sgLIG4_2	92	246	147	361	177	255	1.78519569459172	3.55759684477168	2.46563808464569	4.95617271528071	2.6649483638557	3.43195940067103	-0.99482079796106	-1.00726541290159	-0.364924906632246
sgLIG4_3	346	545	330	588	418	679	6.6608914626164	7.8641614463374	5.51436625687651	8.06404897596778	6.27310878907606	9.11614215803243	-0.239577665826006	-0.548309308470579	-0.539242840036993
sgLIG4_4	432	577	744	925	626	784	8.31171758879799	8.32506468128757	12.4114890071692	12.6779445700274	9.3872057535816	10.5237817559639	-0.00231484525836745	-0.0306446593580483	-0.164885548575594
sgLIG4_5	51	228	196	280	195	287	0.998173936760959	3.2983387751122	3.28196420726487	3.84719484252453	2.9344375242456	3.86095432575491	-1.72437644744027	-0.229247392211885	-0.395873494925747
sgLIG4_6	1133	883	1040	900	940	934	21.7678700824409	12.7324518654986	17.3427651764606	12.3356674488064	14.0882944403832	12.5346954672946	0.773689988066383	0.491498166038543	0.168570020354895
sgLIG4_7	280	332	279	397	342	225	5.39397838903518	4.79627428870028	4.66472070068103	5.44905176983901	5.1352656674298	3.0297766584049	0.16943557566525	-0.224214495046018	0.761227466158981
sgLIG4_8	304	323	393	370	287	393	5.85467405215562	4.66664525387054	6.56392841452974	5.07939247892028	4.31182656623844	5.28200001509526	0.32720305208121	0.369903551388237	-0.292785155612707
sgLIG4_9	86	219	138	237	114	311	1.6700217788116	3.16870974028247	2.31570063355237	3.25847819402433	1.72173630249104	4.18270051956782	-0.924028595160345	-0.492749582031772	-1.28057050551652
sgLILRA1_1	368	337	318	400	427	322	7.0831958204768	4.86829041916125	5.31444965541875	5.49012502438553	6.40785336927101	4.3301675250654	0.540985192293798	-0.0469187041373864	0.565418294108579
sgLILRA1_10	187	170	80	178	125	126	3.60878269444347	2.46295166176501	1.34943705983987	2.45070418794267	1.88642412272932	1.70257360892664	0.551123959307326	-0.860838665826968	0.147936899129108
sgLILRA1_2	23	29	9	14	9	43	0.460695663120443	0.432096782765791	0.166597167881465	0.205366272732626	0.149716200216612	0.589868021990334	0.0924595276282238	-0.301835392168492	-1.97816186134858
sgLILRA1_3	557	572	701	672	562	534	10.7111741675503	8.25304855082661	11.6951211852789	9.21410010327048	8.42902207219528	7.1722589037461	0.376117605587869	0.343991634246908	0.232937693193077
sgLILRA1_4	28	229	39	166	38	138	0.556673926270535	3.3127420012044	0.666388671525862	2.28641116975657	0.583893180844788	1.8634467058331	-2.57312143330122	-1.77864908903403	-1.6741971914599
sgLILRA1_5	195	172	262	242	201	197	3.76234791548361	2.49175811394939	4.38150551528254	3.32693361826854	3.02426724437557	2.6544060989565	0.59446923899407	0.397233594239186	0.188196525073542
sgLILRA1_6	147	185	249	255	212	209	2.84095658924273	2.6790000531479	4.16492919703664	3.50491772130348	3.18895506461384	2.81527919586296	0.0846821770365047	0.248911393214751	0.179805764961072
sgLILRA1_7	193	306	309	384	152	256	3.72395661022358	4.42179041030326	5.16451220432543	5.27106766680407	2.29065786331417	3.4453654920799	-0.247794380667466	-0.029463121755362	-0.588895044099869
sgLILRA1_8	409	572	345	439	282	555	7.87021757830756	8.25304855082661	5.7642620086987	6.02407733349036	4.23696846613013	7.4537868233324	-0.0685236067358725	-0.0636043773352708	-0.814941167490268
sgLILRA1_9	529	695	797	955	848	616	10.1736958939098	10.0246453601664	13.2944539969409	13.0886771154927	12.7109053983904	8.27155839927354	0.0212926761174193	0.0225052367942618	0.619835726804978
sgLILRA2_1	521	653	644	789	633	795	10.0201306728696	9.41970986429424	10.7455173283545	10.815957030585	9.49200709373323	10.6712487614615	0.0891467935873882	-0.00942638420118413	-0.168943928002884
sgLILRA2_10	482	391	206	351	398	348	9.27150022029891	5.64606462813967	3.44856137514633	4.81926186679229	5.97367638864283	4.67872590169605	0.715557157236151	-0.482817552585308	0.352503372414051
sgLILRA2_2	466	996	886	1090	841	1000	8.96436977821861	14.3600164139165	14.777168791086	14.9369735700863	12.6061040582388	13.4194975002801	-0.679783332172948	-0.0155179834698793	-0.0902081733682407
sgLILRA2_3	209	187	121	269	221	223	4.03108705230387	2.70780650533229	2.03248544815388	3.69659290918727	3.32369964480879	3.00296447558715	0.574044288504071	-0.862951150935281	0.146402606693859
sgLILRA2_4	811	870	1338	961	971	995	15.586869935575	12.5452099263001	22.3073607793282	13.1708236245857	14.5524146610547	13.3524670432357	0.313194631101898	0.760174270106933	0.124152233939057
sgLILRA2_5	388	360	287	430	627	547	7.46710887307717	5.19956461928169	4.79799843498621	5.90085756985079	9.40217737360326	7.34653809206143	0.522158940614607	-0.298491949094121	0.355930328332458
sgLILRA2_6	1105	1065	1128	1151	1332	1124	21.2303918088004	15.3538390142778	18.8088202538174	15.7721297458657	19.9571694888744	15.0818528349801	0.467531569991118	0.254031877883353	0.404093441385931
sgLILRA2_7	305	211	417	354	309	314	5.87386970478564	3.05348393154492	6.96376161744526	4.86033512133881	4.64120220671498	4.22291879379443	0.943855010645039	0.518811026241503	0.136258049288316
sgLILRA2_8	515	450	599	417	473	515	9.90495675708952	6.49585496757906	9.99583007288793	5.72287346681584	7.09654789026743	6.91754316697755	0.608631254683459	0.804586666967662	0.0368576558763616
sgLILRA2_9	1281	881	1299	983	1469	989	24.6088266716836	12.7036454133143	21.6576318245905	13.4720274912603	22.008281431842	13.2720304947825	0.953933323576807	0.684908511129241	0.729657387158112
sgLILRA3_1	1569	2160	1160	2014	1597	2133	30.137174629129	31.1253715852291	19.3419311910381	27.5875359704161	23.9246487946147	28.6085990665312	-0.0465468905649313	-0.512284757997099	-0.257951105495091
sgLILRA3_10	441	348	526	455	691	455	8.48447846246815	5.02672590617537	8.77967074735323	6.24313469107183	10.3603610549896	6.11317768244527	0.755206955697365	0.491896246025137	0.76107987587334
sgLILRA3_2	275	207	406	200	383	262	5.29800012588509	2.99587102717615	6.78050473277564	2.75190805461719	5.74910208831792	3.52580204053313	0.822472361152663	1.30096040163998	0.70538517383021
sgLILRA3_3	1187	982	1434	1139	1556	1057	22.8044353244619	14.1583712486258	23.9066935909903	15.6078367276796	23.3108123737265	14.1836447105857	0.687659136975772	0.61514402106361	0.716770979366368
sgLILRA3_4	760	871	1269	979	1426	1019	14.607891651444	12.5596131523923	21.1578403209461	13.4172631518649	21.3645017709106	13.6742132370486	0.217955941242205	0.657101951209622	0.643757845018263
sgLILRA3_5	273	461	375	360	441	483	5.25960882062505	6.65429045459318	6.2640535123431	4.94248163043186	6.61745604957427	6.48854824189367	-0.339329335939945	0.34186093334313	0.0283809845181939
sgLILRA3_6	494	408	526	988	640	447	9.50184805185913	5.89091947170695	8.77967074735323	13.5404829155045	9.59680843388485	6.0059289511743	0.68971530454081	-0.625040450569232	0.676167286962494
sgLILRA3_7	209	188	248	136	187	149	4.03108705230387	2.72220973142448	4.14826948024849	1.87567862429132	2.81466456407231	2.01091371133068	0.566390715960636	1.14509695766022	0.485111823583114
sgLILRA3_8	78	36	85	123	209	154	1.51645655777146	0.532919365411142	1.4327356437806	1.69769452125637	3.14404020454886	2.07794416837504	1.50871500506374	-0.244804447132113	0.597462774793242
sgLILRA3_9	1707	1430	1780	1822	2139	1523	32.7861746920715	20.6110165379282	29.670955599689	24.9588476794385	32.0392668463551	20.4308833071197	0.669671925409409	0.249500063615149	0.649089556196545
sgLILRA4_1	149	329	124	285	195	249	2.87934789450277	4.7530646104237	2.08246459851832	3.91565026676873	2.9344375242456	3.3515228522178	-0.723115901234349	-0.910959943563638	-0.191732778145522
sgLILRA4_10	9	62	105	76	37	110	0.191956526300184	0.907403243808161	1.76592997954353	1.05421353336081	0.568921560823127	1.4880761463847	-2.24096420609697	0.744261022420962	-1.38714669050516
sgLILRA4_2	484	502	644	468	568	534	9.30989152555894	7.2448227243731	10.7455173283545	6.42111879410677	8.51885179232525	7.1722589037461	0.361813969784549	0.742838346347904	0.248231423419429
sgLILRA4_3	46	325	188	324	162	286	0.902195673610867	4.69545170605493	3.1486864729597	4.44960257587356	2.44037406353078	3.84754823434604	-2.37975168003785	-0.49892637514208	-0.656837110043253
sgLILRA4_4	221	359	383	240	510	397	4.26143488386409	5.18516139318949	6.39733124664827	3.29955144857086	7.65049783106889	5.33562438073074	-0.283049607463982	0.955200273043859	0.519896522795329
sgLILRA4_5	319	511	403	484	434	565	6.1426088416059	7.37445175920283	6.7305255824112	6.64017615168824	6.51265470942264	7.58784773742111	-0.263684282597052	0.0194976542299687	-0.220444989694434
sgLILRA4_6	68	50	172	69	55	25	1.32450003147127	0.734564530701845	2.88213100434935	0.958375939418921	0.838410721213029	0.348558376630652	0.85048673732226	1.58847231924442	1.26625686631787
sgLILRA4_7	313	647	284	877	501	581	6.02743492582579	9.33329050774109	4.74801928462177	12.020772497283	7.51575325087394	7.80234519996305	-0.630841631477411	-1.34013191193059	-0.0539901265561546
sgLILRA4_8	23	12	12	21	30	18	0.460695663120443	0.187241939198509	0.216576318245905	0.301203866674518	0.464120220671498	0.254715736768553	1.29891040509565	-0.475864791943541	0.865610459344647
sgLILRA4_9	88	83	84	154	193	163	1.70841308407164	1.20987099174421	1.41607592699246	2.12211815157047	2.90449428420228	2.19859899105488	0.497803630703224	-0.583606360583871	0.401702499970401
sgLILRA5_1	695	977	718	748	672	944	13.3601742304928	14.0863551181648	11.9783363706774	10.2546225517825	10.075900274578	12.6687563813833	-0.0763595365879191	0.224153160533211	-0.330366162096761
sgLILRA5_10	155	326	264	419	316	355	2.99452181028288	4.70985493214712	4.41482494885883	5.75025563651353	4.74600354686661	4.77256854155815	-0.653356984120248	-0.381269859662897	-0.00805273842563325
sgLILRA5_2	159	120	166	241	218	164	3.07130442080295	1.74279035715536	2.78217270362047	3.3132425334197	3.27878478474381	2.21200508246375	0.817452480128354	-0.252031836247878	0.567806507756714
sgLILRA5_3	204	187	145	196	133	221	3.93510878915378	2.70780650533229	2.4323186510694	2.69714371522182	2.00619708290261	2.97615229276941	0.539278870343395	-0.149100152023695	-0.568985013490977
sgLILRA5_4	190	136	201	341	177	269	3.66636965233352	1.97324197463045	3.3652627912056	4.68235101830387	2.6649483638557	3.61964468039523	0.893784367590808	-0.476513923581439	-0.441740503683076
sgLILRA5_5	52	24	17	5	2	28	1.01736958939098	0.360080652304826	0.299874902186638	0.0821465090930504	0.0449148600649837	0.388776650857265	1.49845188730406	1.86808960927382	-3.11367683200506
sgLILRA5_6	123	285	179	282	318	258	2.38026092612229	4.11932266236721	2.99874902186638	3.87457701222221	4.77594678690994	3.47217767489765	-0.791287403875928	-0.369678037949543	0.459945988479672
sgLILRA5_7	255	208	357	269	207	278	4.91408707328472	3.01027425326834	5.96417861015646	3.69659290918727	3.11409696450554	3.74029950307507	0.707028490434704	0.69012728876609	-0.264339931286738
sgLILRA5_8	476	706	447	629	808	653	9.1563263045188	10.1830808471805	7.46355312108965	8.62538345477029	12.1120405975239	8.76758378140178	-0.153333326288301	-0.20872598777701	0.466190729333252
sgLILRA5_9	707	815	545	904	730	1085	13.5905220620531	11.7530324912295	9.09620536632801	12.3904317882018	10.9442542358344	14.5590152700341	0.209567830627088	-0.445889732498051	-0.411739129450567
sgLILRA6_1	168	98	119	173	240	97	3.24406529447312	1.42591938312711	1.99916601457759	2.38224876369846	3.60816042522036	1.31379695806938	1.18591043871816	-0.252925791687546	1.45752115451611
sgLILRA6_10	386	326	583	548	713	400	7.42871756781714	4.70985493214712	9.72927460427758	7.51640558201411	10.6897366954661	5.37584265495736	0.657430553161914	0.372289328427483	0.991663499975536
sgLILRA6_2	636	622	718	785	627	655	12.2276307253217	8.97320985543626	11.9783363706774	10.7611926911896	9.40217737360326	8.79439596421952	0.446448831747885	0.154589566733356	0.0964104066749005
sgLILRA6_3	372	441	533	650	499	527	7.15997843099688	6.36622593274932	8.89628876487026	8.91289623659597	7.48581001083062	7.078416263884	0.169516883379393	-0.0026906929254169	0.0807318277049909
sgLILRA6_4	118	274	544	374	411	332	2.28428266297219	3.96088717535308	9.07954564953987	5.13415681831565	6.16830744892443	4.46422843915412	-0.794082422588492	0.82249274283371	0.466463822513313
sgLILRA6_5	1	54	5	12	29	43	0.0383913052600369	0.792177435070617	0.0999583007288793	0.177984103034942	0.449148600649837	0.589868021990334	-4.36697209100907	-0.832350108867272	-0.393199360627422
sgLILRA6_6	748	529	754	678	619	563	14.3775438198838	7.63370982886231	12.5780861750506	9.29624661236353	9.28240441342997	7.56103555460337	0.913360981523776	0.436192178520374	0.295914715276801
sgLILRA6_7	189	179	329	290	203	240	3.6471739997035	2.59258069659475	5.49770654008836	3.98410569101294	3.05421048441889	3.23086802953796	0.492390134516859	0.464573979890196	-0.0811223318571093
sgLILRA6_8	360	272	149	285	203	360	6.92963059943666	3.9320807231687	2.49895751822198	3.91565026676873	3.05421048441889	4.83959899860251	0.817485508482905	-0.647925537729844	-0.664088022514318
sgLILRA6_9	715	506	499	613	449	419	13.7440872830932	7.30243562874187	8.32985839407327	8.40632609718882	6.73722900974756	5.63055839172591	0.912361462776502	-0.0131834521554284	0.258877335952271
sgLILRB1_1	133	142	123	112	150	127	2.57221745242247	2.0596613311836	2.06580488173017	1.54709258791912	2.26071462327085	1.71597970033552	0.320605476194969	0.417144456524352	0.397746401726436
sgLILRB1_10	36	121	95	89	41	49	0.710239147310682	1.75719358324755	1.59933281166207	1.23219763639576	0.628808040909772	0.670304570443561	-1.30689634941835	0.376236512944146	-0.0921971045946076
sgLILRB1_2	104	172	89	171	254	202	2.01554352615194	2.49175811394939	1.49937451093319	2.35486659400078	3.81776310552362	2.72143655600086	-0.305995087455016	-0.651284549819759	0.488359182075039
sgLILRB1_3	676	797	804	789	725	684	12.9954568305225	11.49377442157	13.411072014458	10.815957030585	10.8693961357261	9.18317261507678	0.177154709868237	0.310263238490179	0.243207222549218
sgLILRB1_4	254	798	336	758	438	823	4.8948914206547	11.5081776476622	5.61432455760538	10.3915334002709	6.57254118950928	11.0466193209099	-1.23331063355353	-0.888224185680944	-0.749081735246503
sgLILRB1_5	72	124	70	68	95	84	1.40128264199135	1.80040326152413	1.1828398919584	0.944684854570079	1.43727552207948	1.13951776975405	-0.361572103266484	0.324349771279177	0.334913226984811
sgLILRB1_6	796	562	382	681	525	525	15.2989351461247	8.10901628990468	6.38067152986013	9.33731986691006	7.87507213139381	7.05160408106626	0.915832424425828	-0.549300238546551	0.159341662401357
sgLILRB1_7	505	512	640	606	721	582	9.71300023078933	7.38885498529503	10.6788784612019	8.31048850324693	10.8095096556394	7.81575129137192	0.394566181602842	0.361754948915723	0.467844616088032
sgLILRB1_8	353	267	489	443	698	406	6.79526103102653	3.86006459270773	8.16326122619181	6.07884167288573	10.4651623951412	5.45627920341058	0.815903982140811	0.425349181205129	0.939605323510547
sgLILRB1_9	484	640	618	629	605	597	9.30989152555894	9.23246792509573	10.3123646918627	8.62538345477029	9.07280173312671	8.01684266250499	0.0120480129713356	0.25771468937965	0.178513971676203
sgLILRB2_1	358	379	328	354	388	410	6.89123929417662	5.47322591503335	5.48104682330021	4.86033512133881	5.82396018842622	5.50990356904607	0.33237204800769	0.173395667895861	0.0799734237058662
sgLILRB2_10	325	210	231	224	191	246	6.25778275738601	3.03908070545273	3.86505429485	3.08049409098939	2.87455104415896	3.31130457799119	1.04201658803948	0.327326912463199	-0.204063068462165
sgLILRB2_2	146	252	184	255	202	305	2.82176093661271	3.64401620132484	3.08204760580711	3.50491772130348	3.03923886439723	4.10226397111459	-0.368933607342359	-0.185491430931024	-0.432710263106118
sgLILRB2_3	73	478	112	504	56	549	1.42047829462136	6.89914529816046	1.88254799706056	6.91399784866507	0.853382341234691	7.37335027487917	-2.28004085759164	-1.8768335066713	-3.11105613184592
sgLILRB2_4	406	531	341	631	458	565	7.81263062041751	7.66251628104669	5.69762314154612	8.65276562446797	6.87197358994251	7.58784773742111	0.0279901712806434	-0.602801124738541	-0.142966237016717
sgLILRB2_5	158	321	311	371	279	324	3.05210876817293	4.63783880168616	5.19783163790172	5.09308356376912	4.19205360606515	4.35697970788314	-0.603646300314675	0.0293705163068814	-0.0556712285694934
sgLILRB2_6	669	707	877	829	757	647	12.8610872621124	10.1974840732727	14.6272313399927	11.3636004245386	11.3484879764192	8.68714723294855	0.334799357777724	0.364236711853736	0.385545697687824
sgLILRB2_7	686	880	964	989	772	819	13.1874133568227	12.6892421872221	16.0766267005614	13.5541740003533	11.5730622767441	10.9929949552744	0.0555557024132729	0.246227525741135	0.0741861668207586
sgLILRB2_8	178	54	80	33	38	77	3.4360218207733	0.792177435070617	1.34943705983987	0.465496884860619	0.583893180844788	1.04567512989195	2.11684368625518	1.53551427018695	-0.840658337598643
sgLILRB2_9	237	114	309	217	264	148	4.56856532594439	1.6563710006022	5.16451220432543	2.9846564970475	3.96747930574023	1.99750761992181	1.46371533487915	0.791067189049975	0.990021691389757
sgLILRB3_1	13	64	40	56	117	34	0.268739136820258	0.936209695992547	0.683048388314008	0.780391836383979	1.76665116255603	0.469213199310493	-1.80062526845526	-0.192210900993994	1.91270169481823
sgLILRB3_10	248	197	243	401	300	199	4.77971750487459	2.85183876625422	4.06497089630776	5.50381610923437	4.50645762652003	2.68121828177424	0.745032934504058	-0.437187245063378	0.749105149386334
sgLILRB3_2	511	322	566	253	477	385	9.82817414656944	4.65224202777835	9.44605941887909	3.4775355516058	7.15643437035407	5.17475128382429	1.07899726782166	1.44164734672273	0.467751433114025
sgLILRB3_3	66	149	35	118	142	104	1.28610872621124	2.16048391382895	0.599749804373276	1.62923909701217	2.14094166309756	1.40763959793148	-0.748341877522522	-1.44176565331297	0.604967481513623
sgLILRB3_4	0	0	0	0	0	0	0.0191956526300184	0.014403226092193	0.0166597167881465	0.0136910848488417	0.0149716200216612	0.0134060914088712	0.414387622515585	0.283127108552664	0.159341662401356
sgLILRB3_5	786	465	562	476	617	498	15.1069786198245	6.71190335896195	9.3794205517265	6.53064747289751	9.25246117338665	6.68963961302674	1.17042130336879	0.522272764627382	0.467908684968471
sgLILRB3_6	38	145	80	134	70	206	0.748630452570719	2.10287100946018	1.34943705983987	1.84829645459363	1.06298502153795	2.77506092163634	-1.49003471750218	-0.453838485613542	-1.38439817559329
sgLILRB3_7	90	93	385	112	164	130	1.74680438933168	1.35390325266615	6.43065068022457	1.54709258791912	2.4703173035741	1.75619797456213	0.367593411036645	2.05540518340556	0.492240875109722
sgLILRB3_8	488	522	339	735	495	721	9.38667413607902	7.53288724621696	5.66430370796983	10.0766384487475	7.42592353074397	9.67919799720502	0.317411141220878	-0.831043911366647	-0.382317054098939
sgLILRB3_9	407	411	278	525	332	518	7.83182627304752	5.93412914998353	4.64806098389289	7.20151063049075	4.98554946721319	6.95776144120416	0.400312437303863	-0.63167056891045	-0.480870698885262
sgLILRB4_1	298	302	239	232	277	250	5.73950013637551	4.36417750593449	3.99833202915517	3.19002276978012	4.16211036602182	3.36492894362667	0.39521531324074	0.325831559506902	0.306739181174092
sgLILRB4_10	203	305	155	318	311	365	3.91591313652376	4.40738718421107	2.59891581895086	4.36745606678051	4.67114544675831	4.90662945564686	-0.17057487820557	-0.748883286349957	-0.0709559570204368
sgLILRB4_2	285	246	213	248	183	167	5.48995665218527	3.55759684477168	3.56517939266336	3.40908012736159	2.75477808398567	2.25222335669036	0.625891727709298	0.0645921628857304	0.290586195679609
sgLILRB4_3	253	472	366	388	292	407	4.87569576802468	6.8127259416073	6.11411606124978	5.32583200619943	4.38668466634674	5.46968529481946	-0.482624064051643	0.199137016409686	-0.318326825147891
sgLILRB4_4	111	195	165	280	194	228	2.14991309456207	2.82303231406983	2.76551298683233	3.84719484252453	2.91946590422394	3.06999493263151	-0.392967299542018	-0.476259780321337	-0.0725318119459764
sgLILRB4_5	448	324	516	374	673	374	8.61884803087828	4.68104847996274	8.61307357947176	5.13415681831565	10.0908718945997	5.02728427832671	0.880663349340916	0.746400793484356	1.00519965819997
sgLILRB4_6	265	556	334	761	292	701	5.1060435995849	8.02259693335152	5.58100512402909	10.4326066548174	4.38668466634674	9.41107616902759	-0.651863459323256	-0.902502793595523	-1.10122870348096
sgLILRB4_7	25	87	2	80	1	112	0.499086968380479	1.26748389611299	0.0499791503644396	1.10897787275618	0.0299432400433225	1.51488832920245	-1.34460427798062	-4.4717603936108	-5.66083730001383
sgLILRB4_8	40	139	139	178	175	189	0.787021757830756	2.01645165290702	2.33236035034052	2.45070418794267	2.63500512381238	2.54715736768553	-1.3573433898113	-0.0714056517666255	0.0489176727077065
sgLILRB4_9	437	464	511	394	511	417	8.40769585194808	6.69750013286976	8.52977499553103	5.40797851529248	7.66546945109055	5.60374620890817	0.328087776121366	0.657418265488199	0.451982530320474
sgLILRB5_1	0	14	0	3	51	18	0.0191956526300184	0.216048391382896	0.0166597167881465	0.0547643393953669	0.778524241126384	0.254715736768553	-3.49250297309293	-1.71687289144734	1.61185386709886
sgLILRB5_10	541	707	686	805	642	691	10.40404372547	10.1974840732727	11.4452254334567	11.0350143881664	9.62675167392818	9.27701525493888	0.0289311137864603	0.0526573688427971	0.0533883620925795
sgLILRB5_2	742	825	491	795	760	683	14.2623699041037	11.8970647521514	8.1965806597681	10.898103539678	11.3934028364842	9.16976652366791	0.261608051634737	-0.410983006651745	0.313241791019005
sgLILRB5_3	248	381	144	337	109	364	4.77971750487459	5.50203236721774	2.41565893428125	4.6275866789085	1.64687820238274	4.89322336423799	-0.203039273452081	-0.937843237714585	-1.57105127784136
sgLILRB5_4	46	120	80	73	74	84	0.902195673610867	1.74279035715536	1.34943705983987	1.01314027881429	1.12287150162459	1.13951776975405	-0.949886763081371	0.413523745808339	-0.0212305832404639
sgLILRB5_5	448	466	549	600	386	474	8.61884803087828	6.72630658505415	9.1628442334806	8.22834199415388	5.7940169483829	6.36789341921383	0.357680517547072	0.155193736253501	-0.136252284672543
sgLILRB5_6	187	358	133	499	126	390	3.60878269444347	5.1707581670973	2.23240204961164	6.84554242442086	1.90139574275098	5.24178174086865	-0.518863559629828	-1.61656798565165	-1.46299844813383
sgLILRB5_7	92	191	149	108	73	150	1.78519569459172	2.76541940970106	2.49895751822198	1.49232824852375	1.10789988160293	2.02431980273955	-0.631416067097539	0.743761474271619	-0.869609711294772
sgLILRB5_8	23	14	111	12	8	13	0.460695663120443	0.216048391382896	1.86588828027241	0.177984103034942	0.134744580194951	0.187685279724197	1.09245952762822	3.39004231246918	-0.478088258213935
sgLILRB5_9	578	506	416	518	763	594	11.1142828727807	7.30243562874187	6.94710190065711	7.10567303654886	11.4383176965492	7.97662438827837	0.605965223501482	-0.0325600463605529	0.5200246322418
sgLIM2_1	411	505	446	665	478	522	7.9086088835676	7.28803240264967	7.44689340430151	9.11826250932859	7.17140599037573	7.01138580683965	0.117894575004495	-0.29212023733528	0.0325563718905957
sgLIM2_10	443	543	623	480	544	542	8.52286976772819	7.83535499415301	10.3956632758034	6.58541181229287	8.15953291180537	7.27950763501707	0.121340647615353	0.658636243644871	0.164645694261284
sgLIM2_2	106	208	62	144	80	222	2.05393483141197	3.01027425326834	1.04956215765323	1.98520730308205	1.21270122175456	2.98955838417828	-0.55150452316415	-0.919502057962354	-1.30170823463432
sgLIM2_3	289	258	381	219	186	317	5.56673926270535	3.730435557878	6.36401181307198	3.01203866674518	2.79969294405065	4.26313706802105	0.577488424843967	1.07919622306375	-0.606646832995362
sgLIM2_4	315	488	344	470	450	478	6.06582623108583	7.04317755908239	5.74760229191056	6.44850096380446	6.75220062976922	6.42151778484931	-0.215522284259545	-0.166003589394588	0.0724434399205576
sgLIM2_5	195	307	496	389	252	392	3.76234791548361	4.43619363639545	8.27987924370883	5.33952309104827	3.78781986548029	5.26859392368639	-0.237689074064107	0.63289883636534	-0.476050265162939
sgLIM2_6	110	339	146	183	258	222	2.13071744193205	4.89709687134563	2.44897836785754	2.51915961218688	3.87764958561026	2.98955838417828	-1.20058744727201	-0.0407625026679841	0.375250050167606
sgLIM2_7	129	71	132	169	125	160	2.4954348419024	1.0370322786379	2.21574233282349	2.32748442430309	1.88642412272932	2.15838071682827	1.26683043410173	-0.070981392083848	-0.194295292213343
sgLIM2_8	141	246	90	225	185	212	2.72578267346262	3.55759684477168	1.51603422772134	3.09418517583823	2.78472132402899	2.85549747008957	-0.384232489564409	-1.02925721366383	-0.03620914671645
sgLIM2_9	155	386	166	319	240	387	2.99452181028288	5.5740484976787	2.78217270362047	4.38114715162935	3.60816042522036	5.20156346664203	-0.896399914766576	-0.655096693860646	-0.527681843555809
sgLIMA1_1	170	363	249	287	440	416	3.28245659973315	5.24277429755826	4.16492919703664	3.94303243646642	6.60248442955261	5.5903401174993	-0.675554502797212	0.0789863917724389	0.240072934514214
sgLIMA1_10	338	301	454	432	391	324	6.50732624157625	4.3497742798423	7.58017113860668	5.92823973954847	5.86887504849121	4.35697970788314	0.581124346326851	0.354626628911998	0.429755598600748
sgLIMA1_2	336	646	497	840	685	963	6.46893493631621	9.31888728164889	8.29653896049698	11.5142023578759	10.2705313348596	12.9234721181519	-0.526629498295063	-0.472832949634399	-0.331482907655793
sgLIMA1_3	420	665	613	729	607	755	8.08136975723776	9.59254857740056	10.229066107922	9.99449193965446	9.10274497317003	10.1350051051066	-0.24731432148928	0.0334693001554642	-0.15497324837613
sgLIMA1_4	169	268	50	196	307	310	3.26326094710314	3.87446781879993	0.849645556195474	2.69714371522182	4.61125896667166	4.16929442815895	-0.247683803903336	-1.66649936893222	0.145357432965656
sgLIMA1_5	788	840	1100	855	842	688	15.1453699250845	12.1131131435343	18.3423481837493	11.7195686306085	12.6210756782604	9.23679698071227	0.322307122273901	0.646258875715886	0.450370310639148
sgLIMA1_6	178	207	65	336	185	250	3.4360218207733	2.99587102717615	1.09954130801767	4.61389559405966	2.78472132402899	3.36492894362667	0.19776368163875	-2.06908355327074	-0.273043080441383
sgLIMA1_7	90	360	362	527	381	535	1.74680438933168	5.19956461928169	6.0474771940972	7.22889280018843	5.71915884827459	7.18566499515497	-1.57367276417289	-0.257441272810039	-0.329318700020667
sgLIMA1_8	342	302	391	427	323	387	6.58410885209633	4.36417750593449	6.53060898095345	5.85978431530426	4.85080488701824	5.20156346664203	0.593278405215447	0.156369966266726	-0.100721176901146
sgLIMA1_9	150	345	285	369	239	270	2.89854354713278	4.98351622789879	4.76467900140991	5.06570139407144	3.5931888051987	3.6330507718041	-0.78183586579606	-0.0883830151852583	-0.0159167833439959
sgLIMCH1_1	158	171	170	219	233	207	3.05210876817293	2.4773548878572	2.84881157077306	3.01203866674518	3.50335908506873	2.78846701304521	0.301005823097844	-0.0803800900860976	0.329266663843669
sgLIMCH1_10	130	202	315	234	259	280	2.51463049453242	2.92385489671519	5.26447050505431	3.21740493947781	3.89262120563192	3.76711168589281	-0.21752529313214	0.710390910164768	0.0472831552088855
sgLIMCH1_2	480	871	619	852	393	1042	9.23310891503887	12.5596131523923	10.3290244086509	11.678495376062	5.89881828853453	13.9825533394527	-0.443903618491298	-0.177150417491388	-1.24512996066203
sgLIMCH1_3	298	349	449	455	447	483	5.73950013637551	5.04112913226756	7.49687255466594	6.24313469107183	6.70728576970424	6.48854824189367	0.187178184881362	0.26401828560496	0.0478333471843664
sgLIMCH1_4	108	136	74	191	80	104	2.09232613667201	1.97324197463045	1.24947875911099	2.62868829097761	1.21270122175456	1.40763959793148	0.0845398643319859	-1.07301670167261	-0.215053852380141
sgLIMCH1_5	285	870	484	915	327	960	5.48995665218527	12.5452099263001	8.07996264225107	12.541033721539	4.91069136710489	12.8832538439252	-1.19226994930489	-0.63423574246979	-1.39149895375431
sgLIMCH1_6	1267	1224	1425	1550	1571	1294	24.3400875348634	17.6439519629365	23.756756139897	21.2348726005535	23.5353866740515	17.3608883744882	0.46416061876506	0.161902403960461	0.438990782086048
sgLIMCH1_7	45	95	47	45	87	59	0.883000020980848	1.38270970485053	0.799666405831034	0.62978990304672	1.31750256190619	0.804365484532273	-0.647012922148557	0.344527653216807	0.711882685430136
sgLIMCH1_8	0	3	93	13	6	23	0.0191956526300184	0.0576129043687721	1.56601337808578	0.191675187883784	0.104801340151629	0.321746193812909	-1.58561237748441	3.0303610381727	-1.6182659162622
sgLIMCH1_9	452	338	647	517	546	410	8.69563064139835	4.88269364525344	10.795496478719	7.09198195170002	8.1894761518487	5.50990356904607	0.832613399425477	0.606168823750735	0.57174410151223
sgLIMD1_1	61	68	92	179	146	95	1.19013046306114	0.993822600361319	1.54935366129763	2.46439527279151	2.2008281431842	1.28698477525164	0.260059476124292	-0.669567176668979	0.774051506516565
sgLIMD1_10	276	436	37	436	498	588	5.31719577851511	6.29420980228836	0.633069237949569	5.98300407894384	7.47083839080896	7.89618783982515	-0.243359680935824	-3.24043484750435	-0.0798861560918431
sgLIMD1_2	513	883	872	989	1262	1265	9.86656545182948	12.7324518654986	14.5439327560519	13.5541740003533	18.9091560873581	16.972111723631	-0.367890387681967	0.101680237215132	0.155918896760568
sgLIMD1_3	272	500	313	573	458	517	5.24041316799503	7.21601627218871	5.23115107147802	7.85868270323515	6.87197358994251	6.94435534979529	-0.46152202975977	-0.587159069231396	-0.0151162818713892
sgLIMD1_4	306	287	331	290	511	359	5.89306535741566	4.14812911455159	5.53102597366465	3.98410569101294	7.66546945109055	4.82619290719364	0.506557466443454	0.473291196991305	0.667488566071682
sgLIMD1_5	227	1065	135	796	258	1185	4.37660879964421	15.3538390142778	2.26572148318793	10.9117946245269	3.87764958561026	15.8996244109213	-1.81071408607885	-2.26784596418747	-2.03573834445809
sgLIMD1_6	77	285	208	201	199	326	1.49726090514144	4.11932266236721	3.48188080872263	2.76559913946603	2.99432400433225	4.38379189070089	-1.46008149540055	0.332274757881752	-0.549948973322001
sgLIMD1_7	60	89	4	36	3	40	1.17093481043112	1.29629034829737	0.0832985839407327	0.506570139407144	0.059886480086645	0.54964974776372	-0.146728136251203	-2.60439816218892	-3.19821034221673
sgLIMD1_8	212	414	259	193	266	392	4.08867401019393	5.97733882826011	4.3315263649181	2.6560704606753	3.99742254578355	5.26859392368639	-0.547870283492863	0.705582079393992	-0.398347908169696
sgLIMD1_9	57	143	6	125	142	134	1.11334785254107	2.0740645572758	0.116618017517026	1.72507669095406	2.14094166309756	1.80982234019761	-0.897556383799154	-3.88679789288965	0.242397402128915
sgLIMD2_1	77	211	34	149	205	324	1.49726090514144	3.05348393154492	0.583090087585129	2.05366272732626	3.08415372446222	4.35697970788314	-1.02813061318536	-1.81640856499825	-0.498453718331242
sgLIMD2_10	243	376	272	283	197	369	4.6837392417245	5.43001623675677	4.54810268316401	3.88826809707105	2.96438076428893	4.96025382128235	-0.213295753190192	0.226137129967835	-0.742683178035346
sgLIMD2_2	2	60	10	41	76	49	0.0575869578900553	0.878596791623775	0.183256884669612	0.575025563651353	1.15281474166792	0.670304570443561	-3.93138721432614	-1.6497586955888	0.782272013321533
sgLIMD2_3	311	627	231	571	508	541	5.98904362056575	9.04522598589723	3.86505429485	7.83130053353747	7.62055459102557	7.2661015436082	-0.594830907513793	-1.01876323309815	0.0687144671231805
sgLIMD2_4	445	761	157	712	584	821	8.56126107298823	10.9752582822511	2.63223525252715	9.76174349722415	8.75839771267182	11.0198071380921	-0.358359665057431	-1.89085040971412	-0.331360106809559
sgLIMD2_5	19	10	10	28	15	6	0.383913052600369	0.158435487014123	0.183256884669612	0.39704146061641	0.23954592034658	0.0938426398620985	1.27688409876565	-1.11542226793761	1.35198674034375
sgLIMD2_6	700	712	247	698	554	764	13.4561524936429	10.2695002037336	4.13160976346034	9.57006830934037	8.30924911202199	10.2556599277865	0.389899990082322	-1.2118252264359	-0.303630313941189
sgLIMD2_7	242	532	190	325	338	406	4.66454358909448	7.67691950713889	3.18200590653599	4.4632936607224	5.07537918734316	5.45627920341058	-0.718791596637808	-0.488172217642664	-0.104401858728546
sgLIMD2_8	252	446	220	619	315	668	4.85650011539466	6.43824206321029	3.68179741018039	8.48847260628187	4.73103192684495	8.96867515253484	-0.406749823973422	-1.20509473733014	-0.922739990063001
sgLIMD2_9	132	429	151	356	186	312	2.55302179979245	6.193387219643	2.53227695179827	4.8877172910365	2.79969294405065	4.19610661097669	-1.27852279157268	-0.94872564203285	-0.583782724643624
sgLIME1_1	0	0	0	0	0	0	0.0191956526300184	0.014403226092193	0.0166597167881465	0.0136910848488417	0.0149716200216612	0.0134060914088712	0.414387622515585	0.283127108552664	0.159341662401356
sgLIME1_10	165	232	254	190	263	326	3.18647833658306	3.35595167948098	4.24822778097737	2.61499720612877	3.95250768571857	4.38379189070089	-0.0747590907917695	0.700051717375773	-0.149411043738272
sgLIME1_2	253	553	311	856	353	658	4.87569576802468	7.97938725507494	5.19783163790172	11.7332597154574	5.29995348766808	8.83461423844613	-0.710669856761436	-1.17462206669759	-0.737187442523697
sgLIME1_3	202	242	173	433	291	272	3.89671748389374	3.49998394040291	2.8987907211375	5.94193082439731	4.37171304632508	3.65986295462184	0.154911036094982	-1.03548062804309	0.256409080361522
sgLIME1_4	315	610	331	677	660	563	6.06582623108583	8.80037114232994	5.53102597366465	9.28255552751469	9.89624083431808	7.56103555460337	-0.53686019912604	-0.746974923236755	0.388296771510255
sgLIME1_5	715	733	1061	908	943	800	13.7440872830932	10.5719679516697	17.6926192290116	12.4451961275971	14.1332093004482	10.7382792185058	0.37856714693663	0.507558675162711	0.396326279354488
sgLIME1_6	35	45	4	51	23	63	0.691043494680664	0.66254840024088	0.0832985839407327	0.71193641213977	0.35931888051987	0.857989850167758	0.0607506679008855	-3.09538451470107	-1.25569583687749
sgLIME1_7	505	450	415	704	625	526	9.71300023078933	6.49585496757906	6.93044218386896	9.65221481843342	9.37223413355994	7.06501017247513	0.580397573954515	-0.4779126205924	0.407701357696761
sgLIME1_8	67	139	125	106	65	182	1.30530437884125	2.01645165290702	2.09912431530646	1.46494607882607	0.988126921429642	2.45331472782343	-0.62743255317904	0.518940045651434	-1.31196405652423
sgLIME1_9	486	554	508	682	471	539	9.34828283081898	7.99379048116713	8.47979584516659	9.3510109517589	7.0666046502241	7.23928936079046	0.22582162336046	-0.141092813661731	-0.0348308852876325
sgLIMK1_1	443	414	270	353	472	426	8.52286976772819	5.97733882826011	4.51478324958771	4.84664403648997	7.08157627024577	5.72440103158801	0.511835962631405	-0.102329400176461	0.306945776120262
sgLIMK1_10	11	55	110	60	76	64	0.230347831560221	0.80658066116281	1.84922856348427	0.835156175779346	1.15281474166792	0.871395941576629	-1.80800479882086	1.14680563733988	0.403760390067804
sgLIMK1_2	162	290	151	254	177	250	3.12889137869301	4.19133879282817	2.53227695179827	3.49122663645464	2.6649483638557	3.36492894362667	-0.42175956616162	-0.463298814862608	-0.336468460583017
sgLIMK1_3	1	70	7	15	11	38	0.0383913052600369	1.02262905254571	0.133277734305172	0.219057357581468	0.179659440259935	0.522837564945977	-4.7353594969891	-0.716872891447336	-1.54109805573974
sgLIMK1_4	147	255	66	288	275	279	2.84095658924273	3.68722587960142	1.11620102480582	3.95672352131526	4.1321671259785	3.75370559448394	-0.376159011855464	-1.82570938349024	0.138583102234559
sgLIMK1_5	182	456	161	546	342	460	3.51280443129337	6.58227432413222	2.69887411967974	7.48902341231643	5.1352656674298	6.18020813948963	-0.905962894258441	-1.47241991135527	-0.267216511855169
sgLIMK1_6	132	153	44	120	31	111	2.55302179979245	2.21809681819773	0.749687255466595	1.65662126670985	0.47909184069316	1.50148223779358	0.202883517321874	-1.14388303239226	-1.64801325965625
sgLIMK1_7	280	287	293	615	536	365	5.39397838903518	4.14812911455159	4.89795673571508	8.43370826688651	8.03975995163209	4.90662945564686	0.3788889412942	-0.783987087305873	0.712420102102727
sgLIMK1_8	41	284	123	202	142	215	0.806217410460775	4.10491943627501	2.06580488173017	2.77929022431487	2.14094166309756	2.89571574431618	-2.34811306375776	-0.428012498245637	-0.435674502983722
sgLIMK1_9	437	388	283	486	489	546	8.40769585194808	5.60285494986309	4.73135956783362	6.66755832138592	7.33609381061401	7.33313200065256	0.585548337130568	-0.494903734024996	0.000582578611370899
sgLIMK2_1	0	0	0	0	0	0	0.0191956526300184	0.014403226092193	0.0166597167881465	0.0136910848488417	0.0149716200216612	0.0134060914088712	0.414387622515585	0.283127108552664	0.159341662401356
sgLIMK2_10	867	664	811	683	683	758	16.661826482856	9.57814535130837	13.527690031975	9.36470203660774	10.2405880948163	10.1752233793333	0.798728324571514	0.530610510851942	0.0092381018717882
sgLIMK2_2	186	675	493	814	366	642	3.58958704181345	9.73658083832249	8.22990009334439	11.158234151806	5.49458454794967	8.62011677590419	-1.43959735387896	-0.439161908981098	-0.649697012083378
sgLIMK2_3	305	446	248	360	397	413	5.87386970478564	6.43824206321029	4.14826948024849	4.94248163043186	5.95870476862117	5.55012184327268	-0.13235555597508	-0.252725986266426	0.10247932544568
sgLIMK2_4	41	17	8	18	31	39	0.806217410460775	0.259258069659475	0.149937451093319	0.260130612127993	0.47909184069316	0.536243656354849	1.63678004385203	-0.794875403448609	-0.162586432486005
sgLIMK2_5	362	561	449	451	488	566	6.96802190469669	8.09461306381248	7.49687255466594	6.18837035167646	7.32112219059235	7.60125382882998	-0.216212959709589	0.276729337354514	-0.0541726075886384
sgLIMK2_6	0	12	59	11	19	23	0.0191956526300184	0.187241939198509	0.999583007288793	0.164293018186101	0.299432400433225	0.321746193812909	-3.28605209562551	2.60505520344003	-0.103692743432437
sgLIMK2_7	5	3	1	67	25	48	0.115173915780111	0.0576129043687721	0.0333194335762931	0.930993769721238	0.389262120563192	0.65689847903469	0.999350123236742	-4.80433573269767	-0.754928463572759
sgLIMK2_8	31	132	21	40	69	45	0.61426088416059	1.91562907026167	0.366513769339224	0.561334478802511	1.04801340151629	0.616680204808076	-1.6408948129856	-0.614993277428122	0.76506272328931
sgLIMK2_9	2	87	40	69	22	73	0.0575869578900553	1.26748389611299	0.683048388314008	0.958375939418921	0.344347260498209	0.99205076425647	-4.46008149540055	-0.488603903774218	-1.52654974717058
sgLIMS1_1	60	23	37	5	20	30	1.17093481043112	0.345677426212633	0.633069237949569	0.0821465090930504	0.314404020454886	0.415588833675008	1.76016245935732	2.94609212127509	-0.402537225206758
sgLIMS1_10	328	461	112	344	326	444	6.31536971527607	6.65429045459318	1.88254799706056	4.7234242728504	4.89571974708323	5.96571067694769	-0.07541764516523	-1.32714648069768	-0.28517303795432
sgLIMS1_2	472	471	840	588	748	535	9.07954369399872	6.79832271551511	14.0108218188312	8.06404897596778	11.2137433962243	7.18566499515497	0.41744094649314	0.796965274977348	0.642074380402335
sgLIMS1_3	986	1038	1056	1499	1174	1070	18.9461091458282	14.9649519097886	17.6093206450709	20.5366272732626	17.591653525452	14.3579238989011	0.340313958067772	-0.221860015447896	0.293043939103463
sgLIMS1_4	678	458	628	470	559	553	13.0338481357825	6.6110807763166	10.4789618597442	6.44850096380446	8.38410721213029	7.42697464051465	0.97930504334651	0.70046006581917	0.174882513297135
sgLIMS1_5	290	403	343	405	301	350	5.58593491533537	5.81890334124599	5.73094257512241	5.55858044862974	4.52142924654169	4.7055380845138	-0.0589485173279245	0.044055946069586	-0.0575808185781246
sgLIMS1_6	573	448	609	401	794	549	11.0183046096306	6.46704851539467	10.1624272407694	5.50381610923437	11.9024379172207	7.37335027487917	0.768722914450127	0.884740849823985	0.690864904161053
sgLIMS1_7	123	162	277	151	180	196	2.38026092612229	2.34772585302746	4.63140126710474	2.08104489702394	2.70986322392068	2.64100000754763	0.0198557786713838	1.15414066783259	0.037135730028186
sgLIMS1_8	449	383	341	440	378	352	8.6380436835083	5.53083881940212	5.69762314154612	6.0377684183392	5.67424398820961	4.73235026733154	0.643206313011467	-0.0836552221189582	0.261871327301268
sgLIMS1_9	159	254	165	331	275	178	3.07130442080295	3.67282265350922	2.76551298683233	4.54544016981545	4.1321671259785	2.39969036218795	-0.258037719455909	-0.716872891447336	0.784050341915269
sgLIMS2_1	399	495	410	469	450	533	7.67826105200738	7.14400014172774	6.84714359992823	6.43480987895561	6.75220062976922	7.15885281233723	0.104047501903436	0.0896047456693476	-0.0843706460308162
sgLIMS2_10	191	173	144	205	166	149	3.68556530496354	2.50616134004159	2.41565893428125	2.8203634788614	2.50026054361743	2.01091371133068	0.556406627388014	-0.223464328615619	0.314227264379528
sgLIMS2_2	121	99	29	146	222	154	2.34186962086225	1.4403226092193	0.499791503644396	2.01258947277973	3.33867126483046	2.07794416837504	0.701268770303748	-2.00965464067518	0.684117157047424
sgLIMS2_3	0	1	3	0	0	1	0.0191956526300184	0.0288064521843861	0.0666388671525862	0.0136910848488417	0.0149716200216612	0.0268121828177424	-0.585612377484415	2.28312710855266	-0.840658337598644
sgLIMS2_4	383	442	265	541	401	495	7.37113060992708	6.38062915884151	4.43148466564698	7.42056798807222	6.01859124870782	6.64942133880012	0.208187234681724	-0.743739497300017	-0.14380295680659
sgLIMS2_5	180	341	234	218	311	324	3.47441312603334	4.92590332353002	3.91503344521444	2.99834758189634	4.67114544675831	4.35697970788314	-0.503619005287106	0.38485699551649	0.100447973347789
sgLIMS2_6	27	187	321	272	102	237	0.537478273640516	2.70780650533229	5.36442880578319	3.73766616373379	1.54207686223111	3.19064975531135	-2.33284630710445	0.521286845747429	-1.04897557372337
sgLIMS2_7	770	760	960	864	752	728	14.7998481777442	10.9608550561589	16.0099878334088	11.8427883942481	11.2736298763109	9.77304063706712	0.433222028927075	0.434963406802328	0.206072712746348
sgLIMS2_8	41	88	133	189	95	128	0.806217410460775	1.28188712220518	2.23240204961164	2.60130612127993	1.43727552207948	1.72938579174439	-0.669028385672051	-0.220639309320511	-0.266923092300741
sgLIMS2_9	384	375	437	288	315	492	7.3903262625571	5.41561301066458	7.29695595320819	3.95672352131526	4.73103192684495	6.60920306457351	0.448513406420213	0.882988485653159	-0.482321425799451
sgLIMS3_1	0	0	0	0	0	0	0.0191956526300184	0.014403226092193	0.0166597167881465	0.0136910848488417	0.0149716200216612	0.0134060914088712	0.414387622515585	0.283127108552664	0.159341662401356
sgLIMS3_10	0	0	0	0	0	0	0.0191956526300184	0.014403226092193	0.0166597167881465	0.0136910848488417	0.0149716200216612	0.0134060914088712	0.414387622515585	0.283127108552664	0.159341662401356
sgLIMS3_2	0	0	0	0	0	0	0.0191956526300184	0.014403226092193	0.0166597167881465	0.0136910848488417	0.0149716200216612	0.0134060914088712	0.414387622515585	0.283127108552664	0.159341662401356
sgLIMS3_3	0	0	0	0	0	0	0.0191956526300184	0.014403226092193	0.0166597167881465	0.0136910848488417	0.0149716200216612	0.0134060914088712	0.414387622515585	0.283127108552664	0.159341662401356
sgLIMS3_4	0	0	0	0	0	0	0.0191956526300184	0.014403226092193	0.0166597167881465	0.0136910848488417	0.0149716200216612	0.0134060914088712	0.414387622515585	0.283127108552664	0.159341662401356
sgLIMS3_5	0	0	0	0	0	0	0.0191956526300184	0.014403226092193	0.0166597167881465	0.0136910848488417	0.0149716200216612	0.0134060914088712	0.414387622515585	0.283127108552664	0.159341662401356
sgLIMS3_6	0	0	0	0	0	0	0.0191956526300184	0.014403226092193	0.0166597167881465	0.0136910848488417	0.0149716200216612	0.0134060914088712	0.414387622515585	0.283127108552664	0.159341662401356
sgLIMS3_7	0	0	0	0	0	0	0.0191956526300184	0.014403226092193	0.0166597167881465	0.0136910848488417	0.0149716200216612	0.0134060914088712	0.414387622515585	0.283127108552664	0.159341662401356
sgLIMS3_8	0	0	0	0	0	0	0.0191956526300184	0.014403226092193	0.0166597167881465	0.0136910848488417	0.0149716200216612	0.0134060914088712	0.414387622515585	0.283127108552664	0.159341662401356
sgLIMS3_9	0	0	0	0	0	0	0.0191956526300184	0.014403226092193	0.0166597167881465	0.0136910848488417	0.0149716200216612	0.0134060914088712	0.414387622515585	0.283127108552664	0.159341662401356
sgLIMS3L_1	240	159	188	415	256	279	4.62615228383445	2.30451617475089	3.1486864729597	5.69549129711816	3.84770634556694	3.75370559448394	1.00534886385819	-0.855070185367355	0.0356831946502687
sgLIMS3L_10	244	523	336	644	384	464	4.70293489435452	7.54729047230915	5.61432455760538	8.83074972750292	5.76407370833958	6.23383250512512	-0.682397440019294	-0.653423460576094	-0.113030608011773
sgLIMS3L_2	159	194	492	244	315	165	3.07130442080295	2.80862908797764	8.21324037655625	3.35431578796622	4.73103192684495	2.22541117387262	0.128985403653338	1.29193300592801	1.08808297923153
sgLIMS3L_3	200	357	232	230	377	292	3.85832617863371	5.15635494100511	3.88171401163815	3.16264060008244	5.65927236818795	3.92798478279927	-0.418376463569742	0.295564211790887	0.526827232200182
sgLIMS3L_4	2	28	29	50	13	14	0.0575869578900553	0.417693556673598	0.499791503644396	0.698245327290928	0.209602680303257	0.201091371133068	-2.85863087189083	-0.482407637810313	0.0598059888504423
sgLIMS3L_5	220	305	382	490	345	410	4.24223923123408	4.40738718421107	6.38067152986013	6.72232266078129	5.18018052749479	5.50990356904607	-0.0550976607856342	-0.0752515238370717	-0.0890246936436014
sgLIMS3L_6	124	198	85	144	89	229	2.39945657875231	2.86624199234641	1.4327356437806	1.98520730308205	1.34744580194951	3.08340102404038	-0.256452713365975	-0.470517226760172	-1.19429529221334
sgLIMS3L_7	155	255	334	212	90	184	2.99452181028288	3.68722587960142	5.58100512402909	2.91620107280329	1.36241742197117	2.48012691064117	-0.300210158622165	0.93643477367196	-0.864245157916259
sgLIMS3L_8	441	886	658	1180	527	727	8.48447846246815	12.7756615437752	10.9787533633886	16.1691712064821	7.90501537143713	9.75963454565825	-0.590500112394047	-0.558531485836441	-0.304058858438886
sgLIMS3L_9	35	58	6	73	82	35	0.691043494680664	0.849790339439389	0.116618017517026	1.01314027881429	1.24264446179788	0.482619290719364	-0.298330425403943	-3.11897133501868	1.36445609230597
sgLIN28A_1	194	746	115	547	334	708	3.7431522628536	10.7592098908682	1.932527147425	7.50271449716527	5.01549270725651	9.50491880888969	-1.52324649652404	-1.95692397928029	-0.922282869493025
sgLIN28A_10	337	198	281	301	378	246	6.48813058894623	2.86624199234641	4.69804013425733	4.1347076243502	5.67424398820961	3.31130457799119	1.17864243825412	0.184273721626379	0.777028468987771
sgLIN28A_2	45	100	54	150	77	146	0.883000020980848	1.4547258353115	0.91628442334806	2.0673538121751	1.16778636168958	1.97069543710407	-0.720261904179196	-1.17391791724776	-0.754928463572759
sgLIN28A_3	434	462	418	447	424	544	8.35010889405802	6.66869368068537	6.9804213342334	6.13360601228109	6.36293850920603	7.30631981783481	0.324390829991441	0.186578620194412	-0.199451726237867
sgLIN28A_4	2249	2106	2559	2323	2687	2145	43.1902184175415	30.3475973762507	42.6488749776552	31.8180811887082	40.2437146182254	28.7694721634376	0.509122309802679	0.422660850035498	0.484224724423595
sgLIN28A_5	58	128	126	57	94	72	1.13254350517109	1.8580161658929	2.11578403209461	0.79408292123282	1.42230390205782	0.978644672847599	-0.714196583545827	1.41383080019726	0.539372711852288
sgLIN28A_6	237	438	377	536	420	508	4.56856532594439	6.32301625447274	6.29737294591939	7.35211256382801	6.30305202911938	6.82370052711545	-0.468871743711829	-0.223408745211676	-0.114503760607942
sgLIN28A_7	132	140	137	182	130	193	2.55302179979245	2.03085487899922	2.29904091676422	2.50546852733804	1.96128222283762	2.60078173332102	0.330118705617982	-0.124048272953209	-0.407148178248321
sgLIN28A_8	195	328	226	298	326	307	3.76234791548361	4.73866138433151	3.78175571090927	4.09363436980368	4.89571974708323	4.12907615393233	-0.332846307104447	-0.114326078354526	0.245701947204538
sgLIN28A_9	154	188	202	249	225	328	2.97532615765286	2.72220973142448	3.38192250799375	3.42277121221043	3.38358612489544	4.41060407351863	0.128269603568751	-0.0173212589242464	-0.382423148918697
sgLIN28B_1	0	0	0	0	0	0	0.0191956526300184	0.014403226092193	0.0166597167881465	0.0136910848488417	0.0149716200216612	0.0134060914088712	0.414387622515585	0.283127108552664	0.159341662401356
sgLIN28B_10	381	387	343	489	510	501	7.33273930466704	5.5884517237709	5.73094257512241	6.70863157593245	7.65049783106889	6.72985788725335	0.391903608364208	-0.227246075747808	0.184977589388206
sgLIN28B_2	13	428	88	384	144	457	0.268739136820258	6.17898399355081	1.48271479414504	5.27106766680407	2.17088490314088	6.13998986526302	-4.52309129292636	-1.8298540960632	-1.49995303568065
sgLIN28B_3	442	426	612	514	586	357	8.50367411509817	6.15017754136643	10.2124063911338	7.05090869715349	8.78834095271515	4.7993807243759	0.467458251450114	0.534441750172865	0.872742578247153
sgLIN28B_4	384	532	288	513	564	499	7.3903262625571	7.67691950713889	4.81465815177435	7.03721761230465	8.4589653122386	6.70304570443561	-0.0548894646613256	-0.547571758140535	0.33566443504182
sgLIN28B_5	255	364	452	250	520	351	4.91408707328472	5.25717752365046	7.54685170503038	3.43646229705927	7.80021403128551	4.71894417592267	-0.0973650312517931	1.13495079464813	0.725049606042568
sgLIN28B_6	273	287	198	393	325	354	5.25960882062505	4.14812911455159	3.31528364084116	5.39428743044364	4.88074812706156	4.75916245014928	0.342494704033801	-0.702300090360063	0.0363946022403905
sgLIN28B_7	715	541	792	557	860	580	13.7440872830932	7.80654854196862	13.2111554130002	7.63962534565369	12.8905648386503	7.78893910855418	0.816054358425971	0.790182852427455	0.726816736393672
sgLIN28B_8	31	81	125	114	171	108	0.61426088416059	1.18106453955983	2.09912431530646	1.5744747576168	2.57511864372573	1.46126396356696	-0.943164382102498	0.414916981108206	0.817422092326529
sgLIN28B_9	679	607	627	776	758	797	13.0530437884125	8.75716146405336	10.462302142956	10.63797292755	11.3634595964409	10.6980609442792	0.575851045209702	-0.0240229309634188	0.0870528015944774
sgLIN37_1	0	4	0	2	2	7	0.0191956526300184	0.0720161304609652	0.0166597167881465	0.0410732545465252	0.0449148600649837	0.10724873127097	-1.90754047237178	-1.30183539216849	-1.25569583687749
sgLIN37_10	40	27	0	44	3	21	0.787021757830756	0.403290330581405	0.0166597167881465	0.616098818197878	0.059886480086645	0.294934010995167	0.964584705076066	-5.20872598777701	-2.30008995623594
sgLIN37_2	27	15	0	6	1	19	0.537478273640516	0.230451617475089	0.0166597167881465	0.0958375939418921	0.0299432400433225	0.268121828177424	1.22174254457319	-2.52422781350494	-3.16258643248601
sgLIN37_3	103	13	2	31	40	53	1.99634787352192	0.201645165290702	0.0499791503644396	0.438114715162935	0.613836420888111	0.723928936079046	3.30747241859907	-3.13191039072618	-0.237993835144028
sgLIN37_4	65	67	8	45	18	71	1.26691307358122	0.979419374269126	0.149937451093319	0.62978990304672	0.284460780411564	0.965238581438727	0.3713189006237	-2.07050984606204	-1.76265582559737
sgLIN37_5	20	24	5	8	10	30	0.403108705230387	0.360080652304826	0.0999583007288793	0.123219763639576	0.164687820238274	0.415588833675008	0.162848855519622	-0.301835392168492	-1.33542302934822
sgLIN37_6	10	6	1	18	23	43	0.211152178930203	0.100822582645351	0.0333194335762931	0.260130612127993	0.35931888051987	0.589868021990334	1.06646431909528	-2.96480040489092	-0.715127455514784
sgLIN37_7	63	89	41	103	30	74	1.22852176832118	1.29629034829737	0.699708105102155	1.42387282427954	0.464120220671498	1.00545685566534	-0.0774654738140887	-1.02499518680967	-1.11528071770765
sgLIN37_8	0	8	0	23	0	5	0.0191956526300184	0.129629034829737	0.0166597167881465	0.328586036372202	0.0149716200216612	0.0804365484532273	-2.75553737892673	-4.30183539216849	-2.4256208383198
sgLIN37_9	12	42	7	15	30	23	0.24954348419024	0.6193387219643	0.133277734305172	0.219057357581468	0.464120220671498	0.321746193812909	-1.31143741404542	-0.716872891447336	0.528575472067076
sgLIN52_1	590	668	910	768	659	916	11.3446307043409	9.63575825567714	15.1770019940015	10.5284442487593	9.88126921429642	12.2933858219349	0.235539542051658	0.527594564392889	-0.315114046947881
sgLIN52_10	316	579	397	636	317	553	6.08502188371585	8.35387113347196	6.63056728168232	8.72122104871218	4.76097516688827	7.42697464051465	-0.457182437359941	-0.395397833159987	-0.641517548363476
sgLIN52_2	117	263	73	154	166	269	2.26508701034218	3.80245168833896	1.23281904232284	2.12211815157047	2.50026054361743	3.61964468039523	-0.747363447481026	-0.783543931092623	-0.533769642175422
sgLIN52_3	9	69	54	80	103	66	0.191956526300184	1.00822582645351	0.91628442334806	1.10897787275618	1.55704848225277	0.898208124394371	-2.39296729954202	-0.275363180807301	0.793692190084677
sgLIN52_4	0	480	48	461	56	555	0.0191956526300184	6.92795175034485	0.816326122619181	6.32528120016488	0.853382341234691	7.4537868233324	-8.49550546125446	-2.95391208874818	-3.12670939615741
sgLIN52_5	241	554	261	678	521	704	4.64534793646446	7.99379048116713	4.36484579849439	9.29624661236353	7.81518565130717	9.45129444325421	-0.783093101447288	-1.09071765415462	-0.274231788314914
sgLIN52_6	338	535	194	732	613	739	6.50732624157625	7.72012918541547	3.24864477368858	10.035565194201	9.1925746933	9.9205076425647	-0.246560104805842	-1.62721196583154	-0.109944952744776
sgLIN52_7	0	2	0	7	2	34	0.0191956526300184	0.0432096782765791	0.0166597167881465	0.109528678790734	0.0449148600649837	0.469213199310493	-1.17057487820557	-2.71687289144734	-3.38497885382245
sgLIN52_8	122	603	365	738	174	888	2.36106527349227	8.69954855968459	6.09745634446164	10.117711703294	2.62003350379072	11.9180152624865	-1.88150261147025	-0.730603607309444	-2.18548683459608
sgLIN52_9	23	43	32	99	33	60	0.460695663120443	0.633741948056494	0.549770654008836	1.36910848488417	0.509035080736482	0.817771575941144	-0.460081495400555	-1.31633496186361	-0.68393283391119
sgLIN54_1	49	276	72	262	9	233	0.959782631500922	3.98969362753747	1.2161593255347	3.60075531524538	0.149716200216612	3.13702538967586	-2.05549835375888	-1.56596732185962	-4.38909496229468
sgLIN54_10	929	1415	880	1208	1046	1326	17.8519569459171	20.3949681465453	14.6772104903571	16.5525215822496	15.6752861626793	17.7898832995721	-0.192131021572018	-0.173473211776046	-0.182565266038028
sgLIN54_2	97	57	223	115	73	167	1.88117395774181	0.835387113347196	3.73177656054483	1.58816584246564	1.10789988160293	2.25222335669036	1.17111647150322	1.2325010354827	-1.02352239474845
sgLIN54_3	173	344	228	419	265	414	3.34004355762321	4.9691130018066	3.81507514448556	5.75025563651353	3.98245092576189	5.56352793468155	-0.573121433301217	-0.591914621016514	-0.48234342833174
sgLIN54_4	208	175	128	181	68	281	4.01189139967385	2.53496779222597	2.1491034656709	2.49177744248919	1.03304178149463	3.78051777730168	0.662315135959171	-0.213440276222778	-1.87168523321927
sgLIN54_5	41	92	20	52	67	104	0.806217410460775	1.33950002657395	0.349854052551077	0.725627496988612	1.01807016147296	1.40763959793148	-0.732453765813685	-1.05247592323177	-0.467441014014426
sgLIN54_6	85	272	84	173	183	181	1.65082612618159	3.9320807231687	1.41607592699246	2.38224876369846	2.75477808398567	2.43990863641456	-1.25210476370217	-0.750425451158362	0.175108978259673
sgLIN54_7	152	201	191	247	372	195	2.93693485239282	2.90945167062299	3.19866562332414	3.39538904251275	5.58441426807964	2.62759391613876	0.0135639824564431	-0.0861067011130547	1.08766363854139
sgLIN54_8	104	255	168	346	133	378	2.01554352615194	3.68722587960142	2.81549213719677	4.75080644254808	2.00619708290261	5.08090864396219	-0.871366859818291	-0.754785307743412	-1.34062318531196
sgLIN54_9	113	233	190	231	193	238	2.1883043998221	3.37035490557317	3.18200590653599	3.17633168493128	2.90449428420228	3.20405584672022	-0.623087082903077	0.00257494146084092	-0.141612303392264
sgLIN7A_1	42	156	126	159	95	176	0.825413063090793	2.26130649647431	2.11578403209461	2.19057357581468	1.43727552207948	2.3728781793702	-1.45396837167394	-0.0501162995625322	-0.723301386960484
sgLIN7A_10	326	307	326	234	595	225	6.27697841001603	4.43619363639545	5.44772738972392	3.21740493947781	8.9230855329101	3.0297766584049	0.500747907318767	0.759756987485747	1.55833122044833
sgLIN7A_2	399	373	609	403	503	474	7.67826105200738	5.38680655848019	10.1624272407694	5.53119827893206	7.54569649091726	6.36789341921383	0.511349352402674	0.877581058251118	0.244837882682964
sgLIN7A_3	2	21	39	35	9	32	0.0575869578900553	0.316870974028247	0.666388671525862	0.492879054558302	0.149716200216612	0.44240101649275	-2.46008149540055	0.435130201997714	-1.56312436206973
sgLIN7A_4	456	658	553	785	650	645	8.77241325191843	9.49172599475521	9.22948310063319	10.7611926911896	9.74652463410147	8.6603350501308	-0.113696677434396	-0.221516227656754	0.170465040873068
sgLIN7A_5	562	848	970	1053	626	909	10.8071524307004	12.2283389522719	16.1765850012903	14.4304034306792	9.3872057535816	12.1995431820728	-0.178242008957223	0.164795442334642	-0.378059439882663
sgLIN7A_6	344	298	169	343	442	370	6.62250015735636	4.30656460156572	2.83215185398491	4.70973318800155	6.63242766959593	4.97365991269122	0.620838499983013	-0.733746710011732	0.415229174335572
sgLIN7A_7	793	905	1152	1008	1095	1009	15.2413481882346	13.0493228395269	19.208653456733	13.8143046124813	16.4088955437407	13.5401523229599	0.224015579612309	0.475593447098078	0.277234167722727
sgLIN7A_8	153	322	193	441	230	324	2.95613050502284	4.65224202777835	3.23198505690043	6.05145950318804	3.45844422500375	4.35697970788314	-0.654216191483437	-0.90486260865164	-0.333205204098402
sgLIN7A_9	304	362	536	405	497	347	5.85467405215562	5.22837107146607	8.94626791523469	5.55858044862974	7.4558667707873	4.66531981028718	0.163227316970084	0.686569469352901	0.676400098620709
sgLIN7B_1	93	155	114	137	114	190	1.80439134722173	2.24690327038211	1.91586743063685	1.88936970914016	1.72173630249104	2.5605634590944	-0.316425744669025	0.0200927027188703	-0.572597114690017
sgLIN7B_10	323	522	163	591	468	551	6.21939145212597	7.53288724621696	2.73219355325603	8.1051222305143	7.02168979015912	7.40016245769691	-0.276429510846731	-1.5687742524582	-0.0757386818614356
sgLIN7B_2	669	767	699	880	792	741	12.8610872621124	11.0616776388042	11.6618017517026	12.0618457518296	11.8724946771774	9.94731982538244	0.217442407139565	-0.04865998853542	0.255243341484532
sgLIN7B_3	477	609	376	553	704	700	9.17552195714882	8.78596791623775	6.28071322913125	7.58486100625832	10.5549921152712	9.39767007761872	0.0625889980460865	-0.27219434422786	0.167550475676889
sgLIN7B_4	52	74	7	59	36	44	1.01736958939098	1.08024195691448	0.133277734305172	0.821465090930504	0.553949940801466	0.603274113399205	-0.0865106134170955	-2.62376348705585	-0.123058068299368
sgLIN7B_5	239	330	115	306	350	349	4.60695663120443	4.76746783651589	1.932527147425	4.20316304859441	5.2550386276031	4.69213199310493	-0.0494091886831125	-1.12098674168994	0.163457770873589
sgLIN7B_6	59	90	28	154	22	98	1.15173915780111	1.31069357438957	0.48313178685625	2.12211815157047	0.344347260498209	1.32720304947825	-0.186516422074591	-2.135016301594	-1.94645300162124
sgLIN7B_7	152	396	280	556	311	473	2.93693485239282	5.71808075860063	4.68138041746918	7.62593426080484	4.67114544675831	6.35448732780496	-0.96121973193472	-0.703980088566441	-0.443999367634654
sgLIN7B_8	483	307	413	295	327	383	9.29069587292893	4.43619363639545	6.89712275029267	4.05256111525715	4.91069136710489	5.14793910100655	1.06646431909528	0.76716070042304	-0.0680688337017155
sgLIN7B_9	260	154	91	148	172	179	5.01006533643481	2.23250004428992	1.53269394450948	2.03997164247742	2.59009026374739	2.41309645359682	1.16616921381123	-0.412479455852484	0.102116793708407
sgLIN7C_1	184	168	199	201	348	219	3.55119573655341	2.43414520958062	3.33194335762931	2.76559913946603	5.22509538755977	2.94934010995167	0.544889646749714	0.268771815575594	0.82506517508635
sgLIN7C_10	24	61	47	48	95	101	0.479891315750461	0.893000017715968	0.799666405831034	0.670863157593245	1.43727552207948	1.36742132370486	-0.895952498096564	0.253379765158612	0.0718788211510174
sgLIN7C_2	189	311	298	291	389	284	3.6471739997035	4.49380654076423	4.98125531965582	3.99779677586178	5.83893180844788	3.8207360515283	-0.301158988015714	0.317304223870752	0.611853867098864
sgLIN7C_3	373	392	220	560	334	346	7.1791740836269	5.66046785423186	3.68179741018039	7.68069860020021	5.01549270725651	4.65191371887831	0.342896580144616	-1.0608272926647	0.10856709516823
sgLIN7C_4	88	307	274	286	181	344	1.70841308407164	4.43619363639545	4.5814221167403	3.92934135161758	2.72483484394235	4.62510153606057	-1.37666548721292	0.221507990288999	-0.763316249065478
sgLIN7C_5	661	597	511	629	670	579	12.7075220410722	8.61312920313143	8.52977499553103	8.62538345477029	10.0459570345347	7.7755330171453	0.561073355124699	-0.0160809098346144	0.369601528586606
sgLIN7C_6	229	387	360	476	465	596	4.41500010490424	5.5884517237709	6.0141577605209	6.53064747289751	6.97677493009414	8.00343657109612	-0.340035168727166	-0.118863320565676	-0.198059314209167
sgLIN7C_7	87	202	132	265	215	369	1.68921743144162	2.92385489671519	2.21574233282349	3.6418285697919	3.23386992467883	4.96025382128235	-0.791516676032293	-0.716872891447336	-0.617152295951487
sgLIN7C_8	149	102	102	110	135	139	2.87934789450277	1.48353228749588	1.71595082917909	1.51971041822143	2.03614032294593	1.87685279724197	0.956705785828249	0.175211769385777	0.11752148670673
sgLIN7C_9	109	196	204	99	249	139	2.11152178930203	2.83743554016203	3.41524194157004	1.36910848488417	3.74290500541531	1.87685279724197	-0.42630448341613	1.31875101828339	0.995842930118477
sgLIN9_1	56	191	123	185	84	179	1.09415219991105	2.76541940970106	2.06580488173017	2.54654178188456	1.27258770184121	2.41309645359682	-1.33768486404083	-0.301835392168492	-0.923120497790616
sgLIN9_10	398	369	413	289	402	382	7.65906539937736	5.32919365411142	6.89712275029267	3.9704146061641	6.03356286872948	5.13453300959767	0.523251098221619	0.796704976037055	0.232777109004367
sgLIN9_2	69	27	69	64	40	83	1.34369568410129	0.403290330581405	1.16618017517026	0.889920515174712	0.613836420888111	1.12611167834518	1.73631571740295	0.390042312469176	-0.87542375575932
sgLIN9_3	1	103	55	110	11	130	0.0383913052600369	1.49793551358808	0.932944140136207	1.51971041822143	0.179659440259935	1.75619797456213	-5.28605209562551	-0.703933835739837	-3.28911883841494
sgLIN9_4	207	617	208	496	217	793	3.99269574704384	8.9011937249753	3.48188080872263	6.80446916987434	3.26381316472215	10.6444365786437	-1.1566356872477	-0.966615800928739	-1.70546920996467
sgLIN9_5	73	250	174	289	190	322	1.42047829462136	3.61520974914045	2.91545043792565	3.9704146061641	2.8595794241373	4.3301675250654	-1.34770256580624	-0.445570869629941	-0.598619864256819
sgLIN9_6	388	430	271	510	395	586	7.46710887307717	6.2077904457352	4.53144296637586	6.99614435775812	5.92876152857785	7.8693756570074	0.26646990841268	-0.626589531134618	-0.408518410629086
sgLIN9_7	12	350	4	351	96	445	0.24954348419024	5.05553235835976	0.0832985839407327	4.81926186679229	1.45224714210114	5.97911676835656	-4.34049987964788	-5.85437641519727	-2.04164539533182
sgLIN9_8	38	59	77	93	57	60	0.748630452570719	0.864193565531582	1.29945790947543	1.28696197579112	0.868353961256352	0.817771575941144	-0.207100754230684	0.0139404757372753	0.0865853199660429
sgLIN9_9	871	1005	573	1016	854	948	16.7386090933761	14.4896454487462	9.56267743639612	13.923833291272	12.8007351185204	12.7223807470188	0.208157357486985	-0.542069928629148	0.00885799515350794
sgLINC00452_1	39	22	28	42	30	26	0.767826105200738	0.33127420012044	0.48313178685625	0.588716648500194	0.464120220671498	0.361964468039523	1.21275376134594	-0.285156651021861	0.358650470624764
sgLINC00452_10	54	22	0	8	64	29	1.05576089465101	0.33127420012044	0.0166597167881465	0.123219763639576	0.973155301407981	0.402182742266136	1.67218537998323	-2.88679789288965	1.27481887982129
sgLINC00452_2	25	20	17	46	7	47	0.499086968380479	0.302467747936054	0.299874902186638	0.643480987895561	0.11977296017329	0.643492387625818	0.722509917877918	-1.10153674168266	-2.4256208383198
sgLINC00452_3	0	13	0	8	2	11	0.0191956526300184	0.201645165290702	0.0166597167881465	0.123219763639576	0.0449148600649837	0.160873096906455	-3.39296729954202	-2.88679789288965	-1.84065833759864
sgLINC00452_4	0	2	0	0	7	8	0.0191956526300184	0.0432096782765791	0.0166597167881465	0.0136910848488417	0.11977296017329	0.120654822679841	-1.17057487820557	0.283127108552664	-0.0105833390409553
sgLINC00452_5	0	3	41	5	31	16	0.0191956526300184	0.0576129043687721	0.699708105102155	0.0821465090930504	0.47909184069316	0.227903553950811	-1.58561237748441	3.09048203061027	1.07187882115102
sgLINC00452_6	40	34	23	2	7	43	0.787021757830756	0.504112913226756	0.399833202915517	0.0410732545465252	0.11977296017329	0.589868021990334	0.642656610188704	3.28312710855266	-2.30008995623594
sgLINC00452_7	1	20	4	8	6	13	0.0383913052600369	0.302467747936054	0.0832985839407327	0.123219763639576	0.104801340151629	0.187685279724197	-2.97792980026317	-0.564869798002285	-0.840658337598643
sgLINC00452_8	6	32	21	47	3	4	0.134369568410129	0.47530646104237	0.366513769339224	0.657172072744403	0.059886480086645	0.0670304570443561	-1.82265157478526	-0.842403773531195	-0.162586432486006
sgLINC00452_9	93	36	1	42	25	61	1.80439134722173	0.532919365411142	0.0333194335762931	0.588716648500194	0.389262120563192	0.831177667350015	1.75952310856427	-4.14313764614943	-1.09441492984443
sgLINGO1_1	79	312	123	246	159	273	1.53565221040148	4.50820976685642	2.06580488173017	3.38169795766391	2.3954592034658	3.67326904603071	-1.55370312952967	-0.711043812645138	-0.616762325671808
sgLINGO1_10	33	93	16	160	149	122	0.652652189420627	1.35390325266615	0.283215185398491	2.20426466066352	2.24574300324919	1.64894924329116	-1.05273838791171	-2.96032692831161	0.445645847557998
sgLINGO1_2	165	283	125	442	142	404	3.18647833658306	4.09051621018282	2.09912431530646	6.06515058803689	2.14094166309756	5.42946702059284	-0.360320065642171	-1.53075585650244	-1.34256509859224
sgLINGO1_3	75	145	73	244	118	176	1.4588695998814	2.10287100946018	1.23281904232284	3.35431578796622	1.78162278257769	2.3728781793702	-0.527509422920845	-1.44405746482096	-0.413446124373697
sgLINGO1_4	52	161	125	219	110	169	1.01736958939098	2.33332262693527	2.09912431530646	3.01203866674518	1.6618498224044	2.27903553950811	-1.19754192580584	-0.520952681472079	-0.455633407386239
sgLINGO1_5	80	224	4	294	13	224	1.55484786303149	3.24072587074343	0.0832985839407327	4.03887003040831	0.209602680303257	3.01637056699602	-1.05954356581683	-5.59951594080918	-3.84708460675808
sgLINGO1_6	14	40	45	32	64	10	0.287934789450277	0.590532269779914	0.766346972254741	0.451805800011777	0.973155301407981	0.147467005497583	-1.03627378649398	0.762294945251224	2.72227785679251
sgLINGO1_7	35	40	15	51	16	40	0.691043494680664	0.590532269779914	0.266555468610345	0.71193641213977	0.254517540368241	0.54964974776372	0.226760619339815	-1.41731260958843	-1.11074750096639
sgLINGO1_8	260	263	417	342	305	254	5.01006533643481	3.80245168833896	6.96376161744526	4.69604210315271	4.58131572662834	3.41855330926216	0.397899499727017	0.568421474460735	0.422376068235151
sgLINGO1_9	18	45	4	53	61	74	0.36471739997035	0.66254840024088	0.0832985839407327	0.739318581837453	0.928240441342997	1.00545685566534	-0.861246820097841	-3.14983229872344	-0.115280717707649
sgLINGO2_1	275	379	188	337	328	413	5.29800012588509	5.47322591503335	3.1486864729597	4.6275866789085	4.92566298712655	5.55012184327268	-0.0469435290371925	-0.555509903508447	-0.172201521362727
sgLINGO2_10	260	460	512	415	471	402	5.01006533643481	6.63988722850099	8.54643471231918	5.69549129711816	7.0666046502241	5.4026548377751	-0.406329321343867	0.585502406018626	0.387348683235231
sgLINGO2_2	226	255	144	309	205	257	4.35741314701419	3.68722587960142	2.41565893428125	4.24423630314094	3.08415372446222	3.45877158348877	0.240936109806501	-0.813088206706639	-0.165385065838679
sgLINGO2_3	125	261	125	197	125	234	2.41865223138232	3.77364523615458	2.09912431530646	2.71083480007066	1.88642412272932	3.15043148108474	-0.641755455521948	-0.368949588027029	-0.739895360663726
sgLINGO2_4	143	143	107	129	151	108	2.76417397872266	2.0740645572758	1.79924941311983	1.77984103034942	2.27568624329251	1.46126396356696	0.414387622515586	0.0156467976876782	0.639084851068016
sgLINGO2_5	120	426	160	242	220	313	2.32267396823223	6.15017754136643	2.68221440289159	3.32693361826854	3.30872802478713	4.20951270238556	-1.40484139983031	-0.3107685169385	-0.347376527098838
sgLINGO2_6	59	55	66	72	72	41	1.15173915780111	0.80658066116281	1.11620102480582	0.999449193965446	1.09292826158127	0.563055839172591	0.513923296066501	0.15939174013042	0.956848798502614
sgLINGO2_7	805	863	932	729	651	798	15.4716960197949	12.4443873436548	15.5435157633407	9.99449193965446	9.76149625412313	10.7114670356881	0.314136148880085	0.637107725637044	-0.133981876295542
sgLINGO2_8	248	400	326	409	459	439	4.77971750487459	5.77569366296941	5.44772738972392	5.61334478802511	6.88694520996417	5.89868021990333	-0.273068871871253	-0.0432061654546994	0.223471999821073
sgLINGO2_9	140	198	350	227	277	291	2.7065870208326	2.86624199234641	5.84756059263944	3.12156734553591	4.16211036602182	3.91457869139039	-0.0826856456292691	0.905564314692483	0.0884581762448473
sgLINGO3_1	514	952	707	1076	710	908	9.8857611044595	13.72627446586	11.7950794860078	14.7452983822025	10.6448218354011	12.1861370906639	-0.473516159323775	-0.322069875908546	-0.195089072173335
sgLINGO3_10	174	78	55	116	115	84	3.35923921025323	1.13785486128325	0.932944140136207	1.60185692731448	1.7367079225127	1.13951776975405	1.56181798617081	-0.779882688973136	0.607931721391227
sgLINGO3_2	26	25	0	12	13	20	0.518282621010498	0.374483878397019	0.0166597167881465	0.177984103034942	0.209602680303257	0.281527919586296	0.468835406537963	-3.41731260958843	-0.425620838319799
sgLINGO3_3	59	269	76	263	95	282	1.15173915780111	3.88887104489212	1.28279819268728	3.61444640009422	1.43727552207948	3.79392386871055	-1.75553737892673	-1.49448047011089	-1.40035407970937
sgLINGO3_4	132	114	185	77	216	111	2.55302179979245	1.6563710006022	3.09870732259526	1.06790461820965	3.24884154470049	1.50148223779358	0.6241800070724	1.53688370079845	1.11353797278823
sgLINGO3_5	30	118	108	61	161	86	0.595065231530572	1.71398390497097	1.81590912990797	0.848847260628187	2.42540244350912	1.1663299525718	-1.52623383040548	1.09711512294272	1.05624816943725
sgLINGO3_6	291	677	339	588	327	590	5.60513056796538	9.76538729050688	5.66430370796983	8.06404897596778	4.91069136710489	7.92300002264289	-0.800929281740741	-0.509605779140094	-0.690120653158092
sgLINGO3_7	38	281	14	200	96	294	0.748630452570719	4.06170975799844	0.249895751822198	2.75190805461719	1.45224714210114	3.95479696561701	-2.43976151102096	-3.46103398701775	-1.44531663966072
sgLINGO3_8	96	148	34	116	134	211	1.86197830511179	2.14608068773676	0.583090087585129	1.60185692731448	2.02116870292427	2.8420913786807	-0.204868055759448	-1.45795459408577	-0.491763195111012
sgLINGO3_9	355	455	111	528	334	371	6.83365233628656	6.56787109804002	1.86588828027241	7.24258388503728	5.01549270725651	4.98706600410009	0.0572310393172422	-1.95664188150376	0.00820013663846009
sgLINGO4_1	153	222	114	275	162	236	2.95613050502284	3.21191941855905	1.91586743063685	3.77873941828032	2.44037406353078	3.17724366390248	-0.119725736709817	-0.97990729728113	-0.380673432265825
sgLINGO4_10	295	642	493	616	446	762	5.68191317848546	9.26127437728012	8.22990009334439	8.44739935173535	6.69231414968257	10.2288477449687	-0.704833939183411	-0.0376323390120756	-0.612066563249856
sgLINGO4_2	508	608	501	518	781	649	9.77058718867939	8.77156469014556	8.36317782764957	7.10567303654886	11.7078068569391	8.71395941576629	0.155611050684949	0.235079934145555	0.426070551792892
sgLINGO4_3	29	67	34	105	35	44	0.575869578900553	0.979419374269126	0.583090087585129	1.45125499397722	0.538978320779805	0.603274113399205	-0.766184623126235	-1.31551032906557	-0.162586432486005
sgLINGO4_4	384	659	432	554	669	608	7.3903262625571	9.5061292208474	7.21365736926745	7.59855209110716	10.030985414513	8.16430966800257	-0.363219956147966	-0.0749936379580789	0.297060529840159
sgLINGO4_5	0	0	1	5	0	20	0.0191956526300184	0.014403226092193	0.0333194335762931	0.0821465090930504	0.0149716200216612	0.281527919586296	0.414387622515585	-1.30183539216849	-4.2329757603774
sgLINGO4_6	172	353	279	294	555	372	3.32084790499319	5.09874203663633	4.66472070068103	4.03887003040831	8.32422073204365	5.00047209550896	-0.618589699930686	0.207838981248428	0.735250914869626
sgLINGO4_7	348	476	356	610	568	657	6.69928276787644	6.87033884597608	5.94751889336832	8.3652528426423	8.51885179232525	8.82120814703726	-0.0363746072802731	-0.492121197236966	-0.0503172690273028
sgLINGO4_8	0	29	0	1	21	8	0.0191956526300184	0.432096782765791	0.0166597167881465	0.0273821696976835	0.329375640476547	0.120654822679841	-4.49250297309293	-0.716872891447336	1.44884827959634
sgLINGO4_9	243	217	361	194	494	275	4.6837392417245	3.13990328809808	6.03081747730905	2.66976154552414	7.41095191072231	3.70008122884846	0.576940635301546	1.17564268188626	1.00210192059016
sgLINS_1	13	133	43	91	48	160	0.268739136820258	1.93003229635387	0.733027538678448	1.25957980609344	0.733609381061401	2.15838071682827	-2.84434664588458	-0.781003228867051	-1.55686537159805
sgLINS_10	251	106	234	159	183	138	4.83730446276465	1.54114519186465	3.91503344521444	2.19057357581468	2.75477808398567	1.8634467058331	1.65020055961436	0.837715960230302	0.563962545734862
sgLINS_2	602	710	320	705	365	619	11.5749785359011	10.2406937515492	5.34776908899504	9.66590590328226	5.47961292792801	8.31177667350015	0.176696064796256	-0.853967777596213	-0.601082904588838
sgLINS_3	106	184	126	208	135	236	2.05393483141197	2.66459682705571	2.11578403209461	2.86143673340792	2.03614032294593	3.17724366390248	-0.375526851599579	-0.435547336756053	-0.641938745246563
sgLINS_4	20	7	36	24	17	43	0.403108705230387	0.115225808737544	0.616409521161422	0.342277121221043	0.269489160389902	0.589868021990334	1.80670504529435	0.848724284406889	-1.13016495479363
sgLINS_5	0	2	1	21	0	13	0.0191956526300184	0.0432096782765791	0.0333194335762931	0.301203866674518	0.0149716200216612	0.187685279724197	-1.17057487820557	-3.17630451008463	-3.64801325965625
sgLINS_6	402	545	569	727	686	602	7.73584800989743	7.8641614463374	9.49603856924353	9.96710976995678	10.2855029548813	8.08387311954934	-0.0237334898762991	-0.0698494225939279	0.347493759319372
sgLINS_7	324	313	290	440	259	382	6.23858710475599	4.52261299294861	4.84797758535064	6.0377684183392	3.89262120563192	5.13453300959767	0.464062781539776	-0.316632394096572	-0.399491106495145
sgLINS_8	466	416	381	403	297	497	8.96436977821861	6.0061452804445	6.36401181307198	5.53119827893206	4.46154276645505	6.67623352161787	0.577762788780584	0.202344453836618	-0.581491749204563
sgLINS_9	65	257	113	195	184	293	1.26691307358122	3.7160323317858	1.89920771384871	2.68345263037298	2.76974970400733	3.94139087420814	-1.55244551354921	-0.498692721397802	-0.508949221918695
sgLIPA_1	299	497	431	549	548	543	5.75869578900553	7.17280659391213	7.19699765247931	7.53009666686295	8.21941939189202	7.29291372642594	-0.316795619056614	-0.0652731976958889	0.172541160156216
sgLIPA_10	428	578	221	591	584	644	8.23493497827791	8.33946790737977	3.69845712696853	8.1051222305143	8.75839771267182	8.64692895872193	-0.0181980779741049	-1.13191039072618	0.0184791265615072
sgLIPA_2	188	159	157	198	234	188	3.62797834707349	2.30451617475089	2.63223525252715	2.7245258849195	3.51833070509039	2.53375127627666	0.654701951849296	-0.0497167638138816	0.473616184745284
sgLIPA_3	400	711	535	725	682	824	7.69745670463739	10.2550969776414	8.92960819844655	9.9397276002591	10.2256164747946	11.0600254123188	-0.413887381995891	-0.154609438985314	-0.113166878441731
sgLIPA_4	10	95	2	115	33	122	0.211152178930203	1.38270970485053	0.0499791503644396	1.58816584246564	0.509035080736482	1.64894924329116	-2.71114325956827	-4.98989138585375	-1.69571000168754
sgLIPA_5	147	322	293	232	203	357	2.84095658924273	4.65224202777835	4.89795673571508	3.19002276978012	3.05421048441889	4.7993807243759	-0.711549366549389	0.618613308734748	-0.652048772891404
sgLIPA_6	131	196	104	134	162	152	2.53382614716243	2.83743554016203	1.74927026275539	1.84829645459363	2.44037406353078	2.0511319855573	-0.163270077582336	-0.0794429708320441	0.250681973939783
sgLIPA_7	560	456	697	500	636	747	10.7687611254403	6.58227432413222	11.6284823181263	6.85923350926971	9.53692195379821	10.0277563738357	0.710194228066309	0.761543541567108	-0.0724032352299795
sgLIPA_8	34	117	19	50	157	107	0.671847842050645	1.69958067887878	0.333194335762931	0.698245327290928	2.36551596342248	1.44785787215809	-1.33897240990129	-1.06737013853147	0.708234908414991
sgLIPA_9	967	888	586	1322	911	1133	18.5813917458579	12.8044679959596	9.77925375464202	18.1133052550176	13.6541174597551	15.20250765766	0.53721125096041	-0.88925354461596	-0.15497324837613
sgLIPC_1	142	212	192	206	91	162	2.74497832609264	3.06788715763712	3.21532534011228	2.83405456371024	1.37738904199283	2.18519289964601	-0.160450660931863	0.182097188321419	-0.665824535772708
sgLIPC_10	6	50	135	40	32	34	0.134369568410129	0.734564530701845	2.26572148318793	0.561334478802511	0.494063460714821	0.469213199310493	-2.45068279739831	2.01303794518492	0.0744527648148441
sgLIPC_2	189	245	200	234	183	261	3.6471739997035	3.54319361867949	3.34860307441746	3.21740493947781	2.75477808398567	3.51239594912426	0.0417287255072942	0.0576618531665931	-0.35051938307908
sgLIPC_3	318	347	266	431	247	441	6.12341318897588	5.01232268008318	4.44814438243513	5.91454865469963	3.71296176537199	5.92549240272108	0.288856740431727	-0.41106446192325	-0.6743645866032
sgLIPC_4	219	313	503	335	633	439	4.22304357860406	4.52261299294861	8.39649726122586	4.60020450921082	9.49200709373323	5.89868021990333	-0.0988734128513813	0.868089609273821	0.686320979016105
sgLIPC_5	260	193	283	235	262	274	5.01006533643481	2.79422586188545	4.73135956783362	3.23109602432665	3.93753606569691	3.68667513743958	0.842380776898343	0.550231178695505	0.094972843281637
sgLIPC_6	121	125	89	73	146	149	2.34186962086225	1.81480648761632	1.49937451093319	1.01314027881429	2.2008281431842	2.01091371133068	0.367845036578556	0.565526839253389	0.13019531674184
sgLIPC_7	196	279	405	204	211	305	3.78154356811363	4.03290330581405	6.7638450159875	2.80667239401255	3.17398344459218	4.10226397111459	-0.0928435749730039	1.26898292623239	-0.370125725728095
sgLIPC_8	13	46	79	28	27	47	0.268739136820258	0.676951626333073	1.33277734305172	0.39704146061641	0.419205360606515	0.643492387625818	-1.33284630710445	1.74707420831245	-0.618265916262195
sgLIPC_9	472	511	463	664	554	531	9.07954369399872	7.37445175920283	7.7301085897	9.10457142447975	8.30924911202199	7.13204062951949	0.300083995854981	-0.236102426708315	0.220403188137635
sgLIPE_1	33	131	79	173	173	157	0.652652189420627	1.90122584416948	1.33277734305172	2.38224876369846	2.60506188376906	2.11816244260165	-1.54254365559253	-0.837888292408701	0.298504410072982
sgLIPE_10	338	318	279	303	278	326	6.50732624157625	4.59462912340958	4.66472070068103	4.16208979404789	4.17708198604349	4.38379189070089	0.502116471887061	0.164482612054046	-0.0696838512675382
sgLIPE_2	109	340	177	325	177	495	2.11152178930203	4.91150009743783	2.96542958829008	4.4632936607224	2.6649483638557	6.64942133880012	-1.21788059298393	-0.589867614712015	-1.31912121701912
sgLIPE_3	104	242	85	139	113	197	2.01554352615194	3.49998394040291	1.4327356437806	1.91675187883784	1.70676468246938	2.6544060989565	-0.796179363424072	-0.419891153690204	-0.637124943513511
sgLIPE_4	339	486	468	474	412	526	6.52652189420627	7.01437110689801	7.81340717364073	6.50326530319982	6.18327906894609	7.06501017247513	-0.103999403429054	0.26478751784973	-0.192319517816412
sgLIPE_5	104	547	255	402	214	629	2.01554352615194	7.89296789852178	4.26488749776552	5.51750719408322	3.21889830465717	8.44583758758887	-1.96939894277882	-0.371508919975303	-1.39167350639646
sgLIPE_6	610	452	451	461	466	541	11.7285437569413	6.52466141976344	7.53019198824224	6.32528120016488	6.9917465501158	7.2661015436082	0.846048952288081	0.251557029551795	-0.0555286392428527
sgLIPE_7	252	284	374	310	351	379	4.85650011539466	4.10491943627501	6.24739379555495	4.25792738798978	5.27001024762476	5.09431473537106	0.242563088157792	0.553103123805304	0.0489176727077063
sgLIPE_8	233	481	282	352	427	424	4.49178271542432	6.94235497643704	4.71469985104547	4.83295295164113	6.40785336927101	5.69758884877027	-0.628136994130971	-0.0357390218866338	0.16948961777744
sgLIPE_9	206	329	337	435	288	512	3.97350009441382	4.7530646104237	5.63098427439353	5.96931299409499	4.3267981862601	6.87732489275093	-0.258447634230904	-0.084177779942078	-0.668547670705018
sgLIPF_1	361	460	625	427	536	434	6.94882625206668	6.63988722850099	10.4289827093797	5.85978431530426	8.03975995163209	5.83164976285898	0.0656105691694537	0.831678969084136	0.463248349650679
sgLIPF_10	246	235	638	335	394	355	4.74132619961456	3.39916135775756	10.6455590276256	4.60020450921082	5.91378990855619	4.77256854155815	0.480111804738423	1.2104818067209	0.309317074499424
sgLIPF_2	177	369	154	209	288	391	3.41682616814328	5.32919365411142	2.58225610216271	2.87512781825676	4.3267981862601	5.25518783227752	-0.641260407034328	-0.154994003839221	-0.280442499213172
sgLIPF_3	231	395	241	222	348	323	4.45339141016428	5.70367753250844	4.03165146273146	3.05311192129171	5.22509538755977	4.34357361647427	-0.356988002436451	0.401090445906954	0.266574885726385
sgLIPF_4	391	535	730	452	655	517	7.52469583096723	7.72012918541547	12.1782529721351	6.2020614365253	9.82138273420977	6.94435534979529	-0.0369917238269784	0.973487464458866	0.500085379332886
sgLIPF_5	691	672	1042	757	842	695	13.2833916199728	9.69337116004591	17.3760846100368	10.377842315422	12.6210756782604	9.33063962057436	0.454553155541994	0.743596512901338	0.435786987494711
sgLIPF_6	66	223	77	218	137	201	1.28610872621124	3.22632264465124	1.29945790947543	2.99834758189634	2.06608356298925	2.70803046459199	-1.32687810908425	-1.20625773218626	-0.390345363572269
sgLIPF_7	512	600	732	675	622	648	9.84736979919946	8.65633888140801	12.2115724057114	9.25517335781701	9.32731927349495	8.70055332435742	0.185981457411455	0.399917060404292	0.100355347426221
sgLIPF_8	668	539	712	742	717	817	12.8418916094823	7.77774208978424	11.8783780699485	10.1724760426894	10.7496231755528	10.9661827724567	0.723434426106216	0.223666974457956	-0.0287753367173402
sgLIPF_9	429	355	360	465	661	533	8.25413063090793	5.12754848882072	6.0141577605209	6.38004553956025	9.91121245433974	7.15885281233723	0.686847041138649	-0.0852040092144453	0.469333137521021
sgLIPG_1	642	412	728	479	724	510	12.3428046411019	5.94853237607572	12.1449335385588	6.57172072744403	10.8544245157044	6.85051270993319	1.05306457842409	0.886011517271083	0.663999366366033
sgLIPG_10	556	537	406	648	535	598	10.6919785149203	7.74893563759985	6.78050473277564	8.88551406689828	8.02478833161042	8.03024875391386	0.464458777298994	-0.390062575180227	-0.000981339929656322
sgLIPG_2	344	325	372	259	466	353	6.62250015735636	4.69545170605493	6.21407436197866	3.55968206069885	6.9917465501158	4.74575635874041	0.49611201995004	0.803791115779448	0.559014852028022
sgLIPG_3	224	339	250	396	507	381	4.31902184175415	4.89709687134563	4.18158891382478	5.43536068499017	7.60558297100391	5.1211269181888	-0.181222122405079	-0.378324534639522	0.570597521137774
sgLIPG_4	253	451	358	429	543	356	4.87569576802468	6.51025819367125	5.98083832694461	5.88716648500194	8.14456129178371	4.78597463296702	-0.417106653127435	0.0227742927862553	0.767024239622597
sgLIPG_5	224	272	329	232	291	244	4.31902184175415	3.9320807231687	5.49770654008836	3.19002276978012	4.37171304632508	3.28449239517345	0.135411672812771	0.785263178144199	0.412528282278804
sgLIPG_6	226	369	348	288	265	354	4.35741314701419	5.32919365411142	5.81424115906314	3.95672352131526	3.98245092576189	4.75916245014928	-0.290445350709811	0.555284652261637	-0.257051116489498
sgLIPG_7	138	173	66	153	132	180	2.66819571557256	2.50616134004159	1.11620102480582	2.10842706672163	1.99122546288094	2.42650254500569	0.0903851993903655	-0.917570241684465	-0.285221789180659
sgLIPG_8	350	416	471	483	423	484	6.73767407313647	6.0061452804445	7.86338632400517	6.6264850668394	6.34796688918437	6.50195433330254	0.165811269375483	0.246906920639911	-0.0345788201099335
sgLIPG_9	205	321	312	255	124	221	3.9543044417838	4.63783880168616	5.21449135468987	3.50491772130348	1.87145250270765	2.97615229276941	-0.230028728415812	0.573145955485283	-0.669289919286662
sgLIPH_1	580	614	435	614	760	713	11.1526741780407	8.85798404669872	7.26363651963189	8.42001718203766	11.3934028364842	9.57194926593405	0.332339375693513	-0.213131166897012	0.251314041875803
sgLIPH_10	688	703	666	825	553	904	13.2258046620827	10.1398711689039	11.1120310976937	11.3088360851433	8.29427749200033	12.1325127250284	0.38331617658258	-0.0253279116821963	-0.548690153520022
sgLIPH_2	513	406	593	556	615	517	9.86656545182948	5.86211301952256	9.89587177215905	7.62593426080484	9.22251793334332	6.94435534979529	0.751127187443217	0.375912712013398	0.409319915409704
sgLIPH_3	426	287	338	320	345	297	8.19654367301787	4.14812911455159	5.64764399118168	4.3948382364782	5.18018052749479	3.99501523984362	0.982554880693765	0.361839084566705	0.37480136957592
sgLIPH_4	623	533	381	570	504	537	11.9780872411315	7.69132273323108	6.36401181307198	7.81760944868863	7.56066811093893	7.21247717797271	0.639093909690281	-0.29679099877443	0.0680188774838899
sgLIPH_5	37	78	119	84	54	125	0.729434799940701	1.13785486128325	1.99916601457759	1.16374221215155	0.823439101191368	1.68916751751777	-0.641465612217931	0.780626768023481	-1.0365785475739
sgLIPH_6	357	307	345	441	385	421	6.8720436415466	4.43619363639545	5.7642620086987	6.05145950318804	5.77904532836124	5.65737057454365	0.631416859084941	-0.0701472232020426	0.0306995109622523
sgLIPH_7	134	325	188	273	192	299	2.59141310505249	4.69545170605493	3.1486864729597	3.75135724858263	2.88952266418062	4.02182742266136	-0.857524934664661	-0.25266255018679	-0.477019990826443
sgLIPH_8	418	485	286	378	374	487	8.04297845197773	6.99996788080581	4.78133871819806	5.18892115771102	5.61435750812297	6.54217260752915	0.200381552609157	-0.11802000294274	-0.220648889778286
sgLIPH_9	500	341	519	265	619	366	9.61702196763924	4.92590332353002	8.6630527298362	3.6418285697919	9.28240441342997	4.92003554705574	0.965201900824897	1.25021248607993	0.915829814832382
sgLIPI_1	730	987	871	828	917	936	14.0320220725435	14.2303873790867	14.5272730392638	11.3499093396898	13.743947179885	12.5615076501123	-0.0202520131166541	0.35608314183384	0.129786768155978
sgLIPI_10	249	352	302	436	315	424	4.79891315750461	5.08433881054414	5.0478941868084	5.98300407894384	4.73103192684495	5.69758884877027	-0.083352466093507	-0.245188377474983	-0.268196620446604
sgLIPI_2	12	5	48	4	0	6	0.24954348419024	0.0864193565531582	0.816326122619181	0.0684554242442086	0.0149716200216612	0.0938426398620985	1.52986483993552	3.57590885778051	-2.64801325965625
sgLIPI_3	293	410	397	431	530	549	5.64352187322542	5.91972592389134	6.63056728168232	5.91454865469963	7.94993023150212	7.37335027487917	-0.0689346163297322	0.164864226932845	0.108621904793488
sgLIPI_4	231	289	349	339	276	265	4.45339141016428	4.17693556673598	5.83090087585129	4.65496884860619	4.14713874600016	3.56602031475974	0.0924595276282236	0.324947284247291	0.217801392949356
sgLIPI_5	263	109	241	123	197	178	5.06765229432487	1.58435487014123	4.03165146273146	1.69769452125637	2.96438076428893	2.39969036218795	1.67742202834938	1.24779403544038	0.30488250521671
sgLIPI_6	567	568	561	619	571	672	10.9031306938505	8.19543564645784	9.36276083493836	8.48847260628187	8.56376665239023	9.02229951817033	0.411849899713686	0.141429023499353	-0.0752496954305708
sgLIPI_7	179	145	81	67	58	86	3.45521747340332	2.10287100946018	1.36609677662802	0.930993769721238	0.883325581278013	1.1663299525718	0.716416159965244	0.553216271920408	-0.40095878408553
sgLIPI_8	985	1044	1515	1185	1457	1235	18.9269134931982	15.0513712663417	25.2561306508302	16.2376266307263	21.8286219915821	16.5699289813648	0.330544231925253	0.637292852177752	0.39765363882392
sgLIPI_9	279	256	103	242	267	264	5.37478273640516	3.70162910569361	1.73261054596724	3.32693361826854	4.01239416580521	3.55261422335087	0.538046090266674	-0.941245676912025	0.175582303408568
sgLIPJ_1	41	359	229	374	336	400	0.806217410460775	5.18516139318949	3.83173486127371	5.13415681831565	5.04543594729984	5.37584265495736	-2.68514805103533	-0.422129625886204	-0.0915119828717046
sgLIPJ_10	349	349	495	418	457	332	6.71847842050645	5.04112913226756	8.26321952692069	5.73656455166469	6.85700196992085	4.46422843915412	0.414387622515586	0.526516985240188	0.619167083427039
sgLIPJ_2	818	1073	1148	1192	1102	1017	15.7212395039851	15.4690648230153	19.1420145895804	16.3334642246682	16.5136968838923	13.6474010542309	0.0233289861711823	0.22891186350355	0.275036891917045
sgLIPJ_3	929	882	1206	892	1342	1080	17.8519569459171	12.7180486394064	20.1082781632929	12.2261387700157	20.106885689091	14.4919848129898	0.489204900862513	0.717820704186463	0.472434444094149
sgLIPJ_4	282	391	379	415	299	369	5.43236969429522	5.64606462813967	6.33069237949569	5.69549129711816	4.49148600649837	4.96025382128235	-0.0556639787677398	0.15254299874252	-0.143221107619075
sgLIPJ_5	1171	533	1337	945	1127	852	22.4973048823816	7.69132273323108	22.2907010625401	12.9517662670043	16.8879873844339	11.4353959717671	1.54844854525028	0.78329313585473	0.56249108348186
sgLIPJ_6	847	910	976	1310	795	1122	16.2779134302556	13.1213389699879	16.2765433020192	17.9490122368315	11.9174095372423	15.0550406521624	0.311000833276735	-0.141110109700705	-0.337175929455596
sgLIPJ_7	397	244	285	270	347	349	7.63986974674734	3.52879039258729	4.76467900140991	3.71028399403611	5.21012376753811	4.69213199310493	1.11437430405666	0.360849403977182	0.151074046417756
sgLIPJ_8	184	228	394	387	367	269	3.55119573655341	3.2983387751122	6.58058813131789	5.31214092135059	5.50955616797134	3.61964468039523	0.106565294934954	0.308923109430002	0.606088021407539
sgLIPJ_9	352	602	427	632	679	604	6.77606537839651	8.6851453335924	7.13035878532672	8.66645670931682	10.1807016147296	8.11068530236708	-0.358102196113318	-0.28146759447453	0.327941266377102
sgLIPK_1	25	54	94	16	30	55	0.499086968380479	0.792177435070617	1.58267309487392	0.232748442430309	0.464120220671498	0.750741118896788	-0.666532372867981	2.76551987563327	-0.693816949269372
sgLIPK_10	407	584	692	797	527	586	7.83182627304752	8.42588726393292	11.5451837341856	10.9254857093757	7.90501537143713	7.8693756570074	-0.105479849983685	0.0795937144675323	0.00651908864975814
sgLIPK_2	153	120	254	119	140	145	2.95613050502284	1.74279035715536	4.24822778097737	1.64293018186101	2.11099842305423	1.9572893456952	0.762310925935893	1.370589949803	0.109068455920133
sgLIPK_3	66	121	260	94	171	130	1.28610872621124	1.75719358324755	4.34818608170625	1.30065306063996	2.57511864372573	1.75619797456213	-0.450260524589528	1.7411774967916	0.552183415566005
sgLIPK_4	1691	1717	1669	1325	1369	1583	32.4790442499912	24.7447424263876	27.8217270362047	18.1543785095641	20.5111194296759	21.235248791652	0.392387154497072	0.615894435801491	-0.0500547798303641
sgLIPK_5	90	146	148	97	137	113	1.74680438933168	2.11727423555238	2.48229780143384	1.34172631518649	2.06608356298925	1.52829442061132	-0.277490082122082	0.887585784899618	0.434976105014784
sgLIPK_6	95	81	136	112	103	98	1.84278265248177	1.18106453955983	2.28238119997608	1.54709258791912	1.55704848225277	1.32720304947825	0.641798118618659	0.560980229098003	0.230424760462839
sgLIPK_7	582	316	271	434	481	474	11.1910654833008	4.56582267122519	4.53144296637586	5.95562190924615	7.21632085044072	6.36789341921383	1.29340066557668	-0.394281640933087	0.180447295413009
sgLIPK_8	591	649	786	480	726	474	11.3638263569709	9.36209695992547	13.1111971122713	6.58541181229287	10.8843677557477	6.36789341921383	0.279545080228719	0.993453850290109	0.773369513102641
sgLIPK_9	448	306	273	343	369	346	8.61884803087828	4.42179041030326	4.56476239995215	4.70973318800155	5.53949940801466	4.65191371887831	0.962864411886554	-0.045105563188907	0.251931270339408
sgLIPM_1	257	453	218	245	348	401	4.95247837854476	6.53906464585564	3.64847797660409	3.36800687281507	5.22509538755977	5.38924874636623	-0.400933609352075	0.115399662814598	-0.0446268025679193
sgLIPM_10	52	54	41	29	24	52	1.01736958939098	0.792177435070617	0.699708105102155	0.410732545465252	0.374290500541531	0.710522844670174	0.360948363554126	0.768553935722906	-0.924722602387118
sgLIPM_2	100	173	63	148	171	157	1.93876091563186	2.50616134004159	1.06622187444138	2.03997164247742	2.57511864372573	2.11816244260165	-0.370344390581347	-0.936041411909497	0.281825668926352
sgLIPM_3	415	360	568	498	418	403	7.98539149408767	5.19956461928169	9.47937885245538	6.83185133957202	6.27310878907606	5.41606092918397	0.618972313769508	0.472515945521985	0.211936613348914
sgLIPM_4	868	1109	1084	1114	1069	1006	16.681022135486	15.9875809623343	18.075792715139	15.2655596064585	16.0196334231775	13.4999340487333	0.0612560280925178	0.243778441076838	0.246888775683082
sgLIPM_5	480	496	657	490	487	371	9.23310891503887	7.15840336781994	10.9620936466004	6.72232266078129	7.30615057057068	4.98706600410009	0.367178664723342	0.705491667973213	0.550920188856212
sgLIPM_6	0	10	2	0	0	2	0.0191956526300184	0.158435487014123	0.0499791503644396	0.0136910848488417	0.0149716200216612	0.0402182742266136	-3.04504399612171	1.86808960927382	-1.4256208383198
sgLIPM_7	13	24	19	115	60	88	0.268739136820258	0.360080652304826	0.333194335762931	1.58816584246564	0.913268821321336	1.19314213538954	-0.422113645201534	-2.25292579168755	-0.385654431002155
sgLIPM_8	841	1048	1719	885	1189	1020	16.1627395144755	15.1089841707105	28.6547128756121	12.1303011760738	17.8162278257769	13.6876193284575	0.0972650830047144	1.24015706958711	0.380320369718862
sgLIPM_9	256	366	427	364	229	351	4.93328272591474	5.28598397583484	7.13035878532672	4.99724596982723	3.44347260498209	4.71894417592267	-0.0996240811337485	0.512841441186432	-0.454599905291565
sgLIPN_1	62	140	55	142	126	200	1.20932611569116	2.03085487899922	0.932944140136207	1.95782513338437	1.90139574275098	2.69462437318311	-0.747883806383291	-1.06938930616812	-0.503025342005406
sgLIPN_10	704	672	428	677	748	744	13.532935104163	9.69337116004591	7.14701850211487	9.28255552751469	11.2137433962243	9.98753809960906	0.481404375191425	-0.377180517084134	0.167066955510584
sgLIPN_2	475	482	662	458	801	557	9.13713065188878	6.95675820252923	11.0453922305412	6.28420794561835	12.0072392573723	7.48059900615014	0.393326006987757	0.813641825251444	0.68267877702709
sgLIPN_3	18	74	12	13	19	50	0.36471739997035	1.08024195691448	0.216576318245905	0.191675187883784	0.299432400433225	0.683710661852432	-1.56650355453671	0.176211904636153	-1.19115558468278
sgLIPN_4	435	1013	822	1264	822	1076	8.36930454668804	14.6048712574837	13.7109469166446	17.3192223337848	12.3216432778272	14.4383604473543	-0.803269989710828	-0.337045940607382	-0.228712251721225
sgLIPN_5	451	398	519	385	397	363	8.67643498876834	5.74688721078502	8.6630527298362	5.28475875165291	5.95870476862117	4.87981727282912	0.594321648708428	0.713037884313039	0.288171642746309
sgLIPN_6	247	365	276	448	443	449	4.76052185224457	5.27158074974265	4.61474155031659	6.14729709712994	6.64739928961759	6.03274113399205	-0.147115905381581	-0.413702360139294	0.139976337534426
sgLIPN_7	345	438	450	447	518	439	6.64169580998638	6.32301625447274	7.51353227145409	6.13360601228109	7.77027079124218	5.89868021990333	0.0709387206169527	0.292755809750441	0.397572677234578
sgLIPN_8	449	999	731	903	835	894	8.6380436835083	14.403226092193	12.1949126889233	12.3767407033529	12.5162743381088	11.9984518109397	-0.737615470929464	-0.021352015578481	0.0609569223306208
sgLIPN_9	784	660	762	590	972	614	15.0685873145645	9.5205324469396	12.7113639093558	8.09143114566546	14.5673862810764	8.2447462164558	0.662430004786884	0.651652035209663	0.821195056955867
sgLIPT1_1	61	457	148	410	58	398	1.19013046306114	6.59667755022441	2.48229780143384	5.62703587287395	0.883325581278013	5.34903047213962	-2.47061985519448	-1.18069895466686	-2.59826022445915
sgLIPT1_10	29	45	21	45	22	45	0.575869578900553	0.66254840024088	0.366513769339224	0.62978990304672	0.344347260498209	0.616680204808076	-0.202283737932908	-0.781003228867052	-0.840658337598643
sgLIPT1_2	71	57	42	57	77	17	1.38208698936133	0.835387113347196	0.716367821890301	0.79408292123282	1.16778636168958	0.241309645359682	0.726331628830326	-0.14858913187281	2.27481887982129
sgLIPT1_3	28	660	116	704	123	723	0.556673926270535	9.5205324469396	1.94918686421315	9.65221481843342	1.85648088268599	9.70601018002276	-4.09613784386453	-2.30798761915009	-2.38630791429497
sgLIPT1_4	12	466	82	360	75	519	0.24954348419024	6.72630658505415	1.38275649341616	4.94248163043186	1.13784312164625	6.97116753261303	-4.75245139905298	-1.83768848698758	-2.61509863718351
sgLIPT1_5	291	495	243	530	267	480	5.60513056796538	7.14400014172774	4.06497089630776	7.26996605473496	4.01239416580521	6.44832996766706	-0.349984128991272	-0.838703604688603	-0.684462230910913
sgLIPT1_6	361	613	685	659	505	515	6.94882625206668	8.84358082060652	11.4285657166685	9.03611600023554	7.57563973096059	6.91754316697755	-0.347861335771388	0.338869660479661	0.131107981672413
sgLIPT1_7	3	56	22	53	33	33	0.0767826105200738	0.820983887255003	0.383173486127371	0.739318581837453	0.509035080736482	0.455807107901621	-3.41850239164916	-0.948198437553791	0.159341662401357
sgLIPT1_8	69	296	43	350	67	366	1.34369568410129	4.27775814938133	0.733027538678448	4.80557078194345	1.01807016147296	4.92003554705574	-1.67064848134021	-2.7127684931146	-2.27283174919152
sgLIPT1_9	426	787	474	729	341	592	8.19654367301787	11.3497421606481	7.91336547436961	9.99449193965446	5.12029404740814	7.94981220546063	-0.4695719373203	-0.336841841996405	-0.634694117258749
sgLIPT2_1	142	273	151	334	79	255	2.74497832609264	3.94648394926089	2.53227695179827	4.58651342436198	1.1977296017329	3.43195940067103	-0.523773123666551	-0.856962663348885	-1.51873024271128
sgLIPT2_10	0	36	0	14	0	40	0.0191956526300184	0.532919365411142	0.0166597167881465	0.205366272732626	0.0149716200216612	0.54964974776372	-4.79506574311336	-3.62376348705585	-5.19821034221673
sgLIPT2_2	71	150	28	130	18	198	1.38208698936133	2.17488713992115	0.48313178685625	1.79353211519827	0.284460780411564	2.66781219036537	-0.65409211536718	-1.89231489785721	-3.22935544469871
sgLIPT2_3	3	589	11	421	16	400	0.0767826105200738	8.49790339439389	0.199916601457759	5.77763780621121	0.254517540368241	5.37584265495736	-6.79018352173362	-4.85300957943337	-4.40065392280322
sgLIPT2_4	330	218	224	211	287	220	6.3537610205361	3.15430651419027	3.74843627733297	2.90250998795445	4.31182656623844	2.96274620136054	1.01028796972163	0.368987845206502	0.541364104452238
sgLIPT2_5	178	589	202	458	321	512	3.4360218207733	8.49790339439389	3.38192250799375	6.28420794561835	4.82086164697492	6.87732489275093	-1.30636774446936	-0.893887317675967	-0.51255647509108
sgLIPT2_6	0	0	0	0	0	0	0.0191956526300184	0.014403226092193	0.0166597167881465	0.0136910848488417	0.0149716200216612	0.0134060914088712	0.414387622515585	0.283127108552664	0.159341662401356
sgLIPT2_7	253	205	501	379	182	339	4.87569576802468	2.96706457499177	8.36317782764957	5.20261224255986	2.73980646396401	4.55807107901621	0.716571782104534	0.684815054172488	-0.734349435452302
sgLIPT2_8	14	126	28	93	5	107	0.287934789450277	1.82920971370852	0.48313178685625	1.28696197579112	0.0898297201299674	1.44785787215809	-2.66740646864806	-1.4134807479974	-4.01058333904096
sgLIPT2_9	14	172	20	115	7	234	0.287934789450277	2.49175811394939	0.349854052551077	1.58816584246564	0.11977296017329	3.15043148108474	-3.11335000951262	-2.18253646379615	-4.71717528416364
sgLITAF_1	226	194	131	231	212	192	4.35741314701419	2.80862908797764	2.19908261603534	3.17633168493128	3.18895506461384	2.58737564191214	0.633605796056891	-0.530459767216454	0.301594245359115
sgLITAF_10	256	351	238	374	302	311	4.93328272591474	5.06993558445195	3.98167231236702	5.13415681831565	4.53640086656336	4.18270051956782	-0.0394194469278331	-0.36675286884983	0.117113427012059
sgLITAF_2	149	194	217	394	277	294	2.87934789450277	2.80862908797764	3.63181825981595	5.40797851529248	4.16211036602182	3.95479696561701	0.0358759992618563	-0.574397409734874	0.0737115908756607
sgLITAF_3	299	380	131	440	374	512	5.75869578900553	5.48762914112555	2.19908261603534	6.0377684183392	5.61435750812297	6.87732489275093	0.0695591255181451	-1.4571136176464	-0.292726567822454
sgLITAF_4	169	545	114	535	164	489	3.26326094710314	7.8641614463374	1.91586743063685	7.33842147897917	2.4703173035741	6.5689847903469	-1.26897858226656	-1.93747203096073	-1.4109740623554
sgLITAF_5	230	212	125	175	182	187	4.43419575753426	3.06788715763712	2.09912431530646	2.40963093339614	2.73980646396401	2.52034518486779	0.531427043705806	-0.199024586584716	0.120452649007762
sgLITAF_6	569	621	899	658	859	721	10.9415219991105	8.95880662934407	14.9937451093319	9.0224249153867	12.8755932186287	9.67919799720502	0.288434961437088	0.73277364476165	0.411679485103646
sgLITAF_7	168	215	348	258	184	235	3.24406529447312	3.1110968359137	5.81424115906314	3.54599097585001	2.76974970400733	3.16383757249361	0.0603795566343019	0.713402047075762	-0.191919926444172
sgLITAF_8	1020	1147	1322	1155	1363	1062	19.5987613352488	16.5349035538376	22.0408053107179	15.826894085261	20.4212897095459	14.2506751676301	0.2452478467177	0.477798772330662	0.519043709894425
sgLITAF_9	4	88	66	98	37	117	0.0959782631500922	1.28188712220518	1.11620102480582	1.35541740003533	0.568921560823127	1.5819187862468	-3.73941771356345	-0.280140321069173	-1.4753738735169
sgLIX1_1	463	345	398	483	302	351	8.90678282032856	4.98351622789879	6.64722699847047	6.6264850668394	4.53640086656336	4.71894417592267	0.837740390006434	0.00450880750041582	-0.0569159727629893
sgLIX1_10	249	400	344	560	565	522	4.79891315750461	5.77569366296941	5.74760229191056	7.68069860020021	8.47393693226026	7.01138580683965	-0.267286519277247	-0.418277300390597	0.273332768986298
sgLIX1_2	579	501	375	463	660	608	11.1334785254107	7.2304194982809	6.2640535123431	6.35266336986256	9.89624083431808	8.16430966800257	0.622753158579749	-0.0202650348972706	0.277549706002716
sgLIX1_3	714	626	785	648	744	682	13.7248916304632	9.03082275980503	13.0945373954832	8.88551406689828	11.1538569161376	9.15636043225904	0.603865421379299	0.559437942812132	0.28469650946079
sgLIX1_4	315	356	522	360	365	559	6.06582623108583	5.14195171491291	8.71303188020064	4.94248163043186	5.47961292792801	7.50741118896788	0.23838810666359	0.817939217912434	-0.454241516259567
sgLIX1_5	88	237	174	170	230	204	1.70841308407164	3.42796780994194	2.91545043792565	2.34117550915194	3.45844422500375	2.7482487388186	-1.00469670982596	0.316485705499095	0.331610604311969
sgLIX1_6	1073	1153	1656	1427	1501	1516	20.6161309246398	16.6213229103908	27.6051507179588	19.550869164146	22.4873732725352	20.3370406672576	0.310738391855516	0.497704731745016	0.145005389668595
sgLIX1_7	241	319	148	403	111	559	4.64534793646446	4.60903234950177	2.48229780143384	5.53119827893206	1.67682144242606	7.50741118896788	0.0113227649028182	-1.15591585373697	-2.16258643248601
sgLIX1_8	292	283	277	426	561	382	5.6243262205954	4.09051621018282	4.63140126710474	5.84609323045542	8.41405045217362	5.13453300959767	0.459397357433152	-0.336024078344318	0.712567400697326
sgLIX1_9	180	277	331	180	326	246	3.47441312603334	4.00409685362966	5.53102597366465	2.47808635764035	4.89571974708323	3.31130457799119	-0.204707563124716	1.15832065281638	0.564121256314762
sgLIX1L_1	68	93	194	116	118	143	1.32450003147127	1.35390325266615	3.24864477368858	1.60185692731448	1.78162278257769	1.93047716287745	-0.0316767723838821	1.02009270271887	-0.115765575733012
sgLIX1L_10	39	134	68	77	59	75	0.767826105200738	1.94443552244606	1.14952045838211	1.06790461820965	0.898297201299674	1.01886294707421	-1.34049987964788	0.106249346468585	-0.18169525543371
sgLIX1L_2	143	178	21	121	247	182	2.76417397872266	2.57817747050255	0.366513769339224	1.67031235155869	3.71296176537199	2.45331472782343	0.100496846693642	-2.18817861037292	0.59783813450419
sgLIX1L_3	48	88	109	157	141	152	0.940586978870904	1.28188712220518	1.83256884669612	2.16319140611699	2.1259700430759	2.0511319855573	-0.446635964335603	-0.239293926099779	0.0517009392133874
sgLIX1L_4	385	311	455	344	364	324	7.40952191518712	4.49380654076423	7.59683085539482	4.7234242728504	5.46464130790635	4.35697970788314	0.721442440921418	0.685564571051875	0.32679840825292
sgLIX1L_5	155	221	121	162	148	232	2.99452181028288	3.19751619246685	2.03248544815388	2.2316468303612	2.23077138322752	3.12361929826699	-0.0946260249722715	-0.134863708115527	-0.485675961790762
sgLIX1L_6	67	110	54	101	61	114	1.30530437884125	1.59875809623343	0.91628442334806	1.39649065458186	0.928240441342997	1.54170051202019	-0.29256540258418	-0.607938519894172	-0.731952078156143
sgLIX1L_7	398	666	517	882	758	805	7.65906539937736	9.60695180349275	8.62973329625991	12.0892279215272	11.3634595964409	10.8053096755502	-0.326910392446653	-0.486334231409248	0.0726617092888557
sgLIX1L_8	56	189	143	211	172	208	1.09415219991105	2.73661295751668	2.3989992174931	2.90250998795445	2.59009026374739	2.80187310445408	-1.32257797165062	-0.274868344568223	-0.113389242042801
sgLIX1L_9	38	30	62	17	77	78	0.748630452570719	0.446500008857984	1.04956215765323	0.246439527279151	1.16778636168958	1.05908122130083	0.745593530990959	2.09048203061027	0.140963133086502
sgLLGL1_1	12	126	7	134	79	190	0.24954348419024	1.82920971370852	0.133277734305172	1.84829645459363	1.1977296017329	2.5605634590944	-2.87385734611549	-3.79368848849817	-1.09615907074703
sgLLGL1_10	0	0	0	0	0	0	0.0191956526300184	0.014403226092193	0.0166597167881465	0.0136910848488417	0.0149716200216612	0.0134060914088712	0.414387622515585	0.283127108552664	0.159341662401356
sgLLGL1_2	0	0	0	1	0	0	0.0191956526300184	0.014403226092193	0.0166597167881465	0.0273821696976835	0.0149716200216612	0.0134060914088712	0.414387622515585	-0.716872891447336	0.159341662401356
sgLLGL1_3	16	35	0	25	1	9	0.326326094710314	0.518516139318949	0.0166597167881465	0.355968206069885	0.0299432400433225	0.134060914088712	-0.668074537676386	-4.41731260958843	-2.16258643248601
sgLLGL1_4	166	440	364	490	319	367	3.20567398921308	6.35182270665713	6.08079662767349	6.72232266078129	4.7909184069316	4.93344163846461	-0.986542930567882	-0.144699451994649	-0.0422921987682936
sgLLGL1_5	20	105	12	66	62	122	0.403108705230387	1.52674196577246	0.216576318245905	0.917302684872396	0.943212061364658	1.64894924329116	-1.92121540926885	-2.08252236376402	-0.805892919437966
sgLLGL1_6	8	0	2	12	38	20	0.172760873670166	0.014403226092193	0.0499791503644396	0.177984103034942	0.583893180844788	0.281527919586296	3.5843126239579	-1.83235010886727	1.05242645848484
sgLLGL1_7	196	279	239	321	292	286	3.78154356811363	4.03290330581405	3.99833202915517	4.40852932132704	4.38668466634674	3.84754823434604	-0.0928435749730039	-0.140899173953434	0.189191590147917
sgLLGL1_8	6	22	13	15	23	75	0.134369568410129	0.33127420012044	0.233236035034052	0.219057357581468	0.35931888051987	1.01886294707421	-1.30181941148382	0.0904820306102683	-1.50362335032107
sgLLGL1_9	40	49	28	71	23	62	0.787021757830756	0.720161304609652	0.48313178685625	0.985758109116605	0.35931888051987	0.844583758758887	0.128083437358945	-1.02881689776208	-1.2329757603774
sgLLGL2_1	0	36	17	82	37	75	0.0191956526300184	0.532919365411142	0.299874902186638	1.13636004245386	0.568921560823127	1.01886294707421	-4.79506574311336	-1.92198732135195	-0.840658337598643
sgLLGL2_10	125	237	184	282	369	285	2.41865223138232	3.42796780994194	3.08204760580711	3.87457701222221	5.53949940801466	3.83414214293717	-0.503150217292441	-0.330149673762906	0.53085178613928
sgLLGL2_2	58	227	88	168	90	228	1.13254350517109	3.28393554902001	1.48271479414504	2.31379333945425	1.36241742197117	3.06999493263151	-1.53585934228731	-0.642018896763122	-1.17206748549689
sgLLGL2_3	356	294	668	424	515	412	6.85284798891658	4.24895169719695	11.14535053127	5.81871106075774	7.7253559311772	5.53671575186381	0.689596742295482	0.937670478169061	0.480570946405166
sgLLGL2_4	177	570	309	425	237	493	3.41682616814328	8.22424209864222	5.16451220432543	5.83240214560658	3.56324556515538	6.62260915598238	-1.26722588188086	-0.175458106398937	-0.894207805875377
sgLLGL2_5	259	651	335	903	279	641	4.9908696838048	9.39090341210986	5.59766484081724	12.3767407033529	4.19205360606515	8.60671068449532	-0.911972718687037	-1.14473443108376	-1.03780480777598
sgLLGL2_6	2	25	0	5	39	55	0.0575869578900553	0.374483878397019	0.0166597167881465	0.0821465090930504	0.59886480086645	0.750741118896788	-2.70108959490435	-2.30183539216849	-0.326085164768885
sgLLGL2_7	0	0	0	0	0	0	0.0191956526300184	0.014403226092193	0.0166597167881465	0.0136910848488417	0.0149716200216612	0.0134060914088712	0.414387622515585	0.283127108552664	0.159341662401356
sgLLGL2_8	262	411	167	346	242	387	5.04845664169485	5.93412914998353	2.79883242040862	4.75080644254808	3.63810366526368	5.20156346664203	-0.23319391537533	-0.763347321246836	-0.51575867617999
sgLLGL2_9	221	159	97	178	133	175	4.26143488386409	2.30451617475089	1.63265224523836	2.45070418794267	2.00619708290261	2.35947208796133	0.88687539397833	-0.585978824596384	-0.234000765778168
sgLLPH_1	43	21	30	34	11	11	0.844608715720811	0.316870974028247	0.516451220432543	0.47918796970946	0.179659440259935	0.160873096906455	1.41438762251559	0.108040401994573	0.159341662401357
sgLLPH_10	237	687	484	731	619	614	4.56856532594439	9.90941955142881	8.07996264225107	10.0218741093521	9.28240441342997	8.2447462164558	-1.11705936887857	-0.310731792656888	0.171023467448993
sgLLPH_2	517	287	721	417	443	463	9.94334806234955	4.14812911455159	12.0283155210418	5.72287346681584	6.64739928961759	6.22042641371624	1.26127090875983	1.07162300335895	0.0957765336238907
sgLLPH_3	176	141	201	258	327	188	3.39763051551326	2.04525810509141	3.3652627912056	3.54599097585001	4.91069136710489	2.53375127627666	0.732246053093902	-0.0754696963820949	0.954651242798368
sgLLPH_4	0	81	5	75	13	193	0.0191956526300184	1.18106453955983	0.0999583007288793	1.04052244851197	0.209602680303257	2.60078173332102	-5.9431643821025	-3.37983790416977	-3.63321625772817
sgLLPH_5	367	606	56	584	344	610	7.06400016784679	8.74275823796117	0.949603856924353	8.00928463657241	5.16520890747313	8.19112185082031	-0.307603127683083	-3.07627569175336	-0.665234355751841
sgLLPH_6	550	656	806	630	907	749	10.5768045991402	9.46291954257082	13.4443914480343	8.63907453961913	13.5942309796684	10.0545685566534	0.160546570764414	0.638055776847896	0.435143364309029
sgLLPH_7	17	34	38	27	53	24	0.345521747340332	0.504112913226756	0.649728954737715	0.383350375767568	0.808467481169707	0.33515228522178	-0.544970392987068	0.761174405357309	1.2703729747901
sgLLPH_8	43	159	183	256	166	261	0.844608715720811	2.30451617475089	3.06538788901896	3.51860880615232	2.50026054361743	3.51239594912426	-1.44810885373448	-0.198935484584201	-0.490377046662041
sgLLPH_9	87	632	203	534	252	609	1.68921743144162	9.11724211635819	3.3985822247819	7.32473039413033	3.78781986548029	8.17771575941144	-2.43224244827546	-1.10784263076435	-1.11033019535458
sgLMAN1_1	114	114	88	85	129	128	2.20750005245212	1.6563710006022	1.48271479414504	1.17743329700039	1.94631060281596	1.72938579174439	0.414387622515586	0.332595784816964	0.170482220006557
sgLMAN1_10	100	98	151	158	252	144	1.93876091563186	1.42591938312711	2.53227695179827	2.17688249096584	3.78781986548029	1.94388325428633	0.443242485187771	0.218171666711894	0.962426147080733
sgLMAN1_2	177	321	447	422	466	365	3.41682616814328	4.63783880168616	7.46355312108965	5.79132889106005	6.9917465501158	4.90662945564686	-0.440795824632633	0.365968177490319	0.510920563826977
sgLMAN1_3	82	31	145	60	109	31	1.59323916829153	0.460903234950177	2.4323186510694	0.835156175779346	1.64687820238274	0.428994925083879	1.78942705386251	1.5422143298698	1.94070137592602
sgLMAN1_4	190	192	312	290	248	283	3.66636965233352	2.77982263579326	5.21449135468987	3.98410569101294	3.72793338539365	3.80732996011943	0.399359413283255	0.388270612576999	-0.0304035250352439
sgLMAN1_5	158	144	111	97	291	161	3.05210876817293	2.08846778336799	1.86588828027241	1.34172631518649	4.37171304632508	2.17178680823714	0.547361487785007	0.47577218649506	1.00931621839675
sgLMAN1_6	569	609	635	587	595	584	10.9415219991105	8.78596791623775	10.5955798772612	8.05035789111894	8.9230855329101	7.84256347418966	0.316540299117442	0.396337719000655	0.186217368392751
sgLMAN1_7	264	151	363	274	428	220	5.08684794695489	2.18929036601334	6.06413691088534	3.76504833343148	6.42282498929267	2.96274620136054	1.21630865852256	0.687633940339338	1.11627294050947
sgLMAN1_8	300	558	661	612	637	628	5.77789144163555	8.05140338553591	11.028732513753	8.39263501233998	9.55189357381987	8.43243149618	-0.478697173567902	0.3940712516691	0.179838069286937
sgLMAN1_9	56	88	130	108	161	164	1.09415219991105	1.28188712220518	2.1824228992472	1.49232824852375	2.42540244350912	2.21200508246375	-0.22845579428607	0.548365785313188	0.132869451040165
sgLMAN1L_1	184	708	138	592	225	837	3.55119573655341	10.2118872993649	2.31570063355237	8.11881331536315	3.38358612489544	11.2343046006341	-1.52387273420762	-1.80982011326983	-1.73128580888281
sgLMAN1L_10	48	161	34	175	45	212	0.940586978870904	2.33332262693527	0.583090087585129	2.40963093339614	0.688694520996417	2.85549747008957	-1.31075253625383	-2.04702149313967	-2.05180600176747
sgLMAN1L_2	61	222	40	236	157	260	1.19013046306114	3.21191941855905	0.683048388314008	3.24478710917549	2.36551596342248	3.49898985771539	-1.43231596701784	-2.24806413572751	-0.564783585991425
sgLMAN1L_3	0	0	0	0	0	0	0.0191956526300184	0.014403226092193	0.0166597167881465	0.0136910848488417	0.0149716200216612	0.0134060914088712	0.414387622515585	0.283127108552664	0.159341662401356
sgLMAN1L_4	0	0	0	0	0	0	0.0191956526300184	0.014403226092193	0.0166597167881465	0.0136910848488417	0.0149716200216612	0.0134060914088712	0.414387622515585	0.283127108552664	0.159341662401356
sgLMAN1L_5	55	216	72	185	39	149	1.07495654728103	3.12550006200589	1.2161593255347	2.54654178188456	0.59886480086645	2.01091371133068	-1.53980868787129	-1.06620714367535	-1.74754893320716
sgLMAN1L_6	43	107	34	86	74	72	0.844608715720811	1.55554841795685	0.583090087585129	1.19112438184923	1.12287150162459	0.978644672847599	-0.881068261010585	-1.0305333703511	0.198335794017221
sgLMAN1L_7	408	516	548	593	583	555	7.85102192567754	7.4464678896638	9.14618451669245	8.13250440021199	8.74342609265016	7.4537868233324	0.0763241851424006	0.169470326757097	0.230225148557867
sgLMAN1L_8	198	868	267	700	344	1004	3.81993487337367	12.5164034741157	4.46480409922327	9.59745047903805	5.16520890747313	13.4731218659156	-1.71220012375516	-1.10405433500019	-1.3831855719994
sgLMAN1L_9	54	38	9	54	39	7	1.05576089465101	0.561725817595528	0.166597167881465	0.753009666686295	0.59886480086645	0.10724873127097	0.910345117177997	-2.17630451008463	2.48126975728872
sgLMAN2_1	25	106	25	121	30	104	0.499086968380479	1.54114519186465	0.43315263649181	1.67031235155869	0.464120220671498	1.40763959793148	-1.62663964574447	-1.94717051086913	-1.60070754487789
sgLMAN2_10	319	388	400	352	274	415	6.1426088416059	5.60285494986309	6.68054643204676	4.83295295164113	4.11719550595684	5.57693402609043	0.132689372416757	0.467061161736404	-0.437810247327713
sgLMAN2_2	608	729	882	1010	963	860	11.6901524516812	10.5143550473009	14.7105299239334	13.841686782179	14.4326417008814	11.5426447030381	0.152933386654539	0.0878294542981157	0.322361571234475
sgLMAN2_3	166	312	151	399	430	470	3.20567398921308	4.50820976685642	2.53227695179827	5.47643393953669	6.45276822933599	6.31426905357834	-0.49192693194298	-1.11280156777848	0.0313024718776722
sgLMAN2_4	383	538	470	576	492	694	7.37113060992708	7.76333886369205	7.84672660721702	7.89975595778168	7.38100867067899	9.3172335291655	-0.0747913395157629	-0.00971715048003485	-0.336083668831602
sgLMAN2_5	333	431	402	451	361	339	6.41134797842616	6.22219367182739	6.71386586562306	6.18837035167646	5.41972644784137	4.55807107901621	0.0432044128261699	0.117584174665444	0.249796613346861
sgLMAN2_6	350	397	532	410	449	388	6.73767407313647	5.73248398469283	8.87962904808211	5.62703587287395	6.73722900974756	5.2149695580509	0.233090222276498	0.658124247630157	0.369496508632202
sgLMAN2_7	40	71	31	29	62	58	0.787021757830756	1.0370322786379	0.533110937220689	0.410732545465252	0.943212061364658	0.790959393123402	-0.397985374308642	0.376236512944146	0.253978536539432
sgLMAN2_8	511	563	749	824	924	770	9.82817414656944	8.12341951599687	12.4947875911099	11.2951450002944	13.8487485200366	10.3360964762397	0.274836270116793	0.145623584802729	0.422064167889997
sgLMAN2_9	165	278	200	244	266	256	3.18647833658306	4.01850007972186	3.34860307441746	3.35431578796622	3.99742254578355	3.4453654920799	-0.334694257966677	-0.00245913927097763	0.214413044895033
sgLMAN2L_1	155	265	139	338	290	339	2.99452181028288	3.83125814052335	2.33236035034052	4.64127776375735	4.35674142630342	4.55807107901621	-0.355492594123355	-0.992731337638713	-0.0651739308280606
sgLMAN2L_10	258	230	463	230	251	295	4.97167403117478	3.32714522729659	7.7301085897	3.16264060008244	3.77284824545863	3.96820305702588	0.579446868786083	1.28935906226418	-0.0728317797276765
sgLMAN2L_2	292	489	416	360	286	428	5.6243262205954	7.05758078517459	6.94710190065711	4.94248163043186	4.29685494621678	5.75121321440575	-0.327493462064737	0.491175655110157	-0.420585248422501
sgLMAN2L_3	452	559	717	596	452	559	8.69563064139835	8.0658066116281	11.9616766538892	8.17357765475851	6.78214386981254	7.50741118896788	0.108471845616855	0.549380021110911	-0.146574114497374
sgLMAN2L_4	248	762	491	800	547	824	4.77971750487459	10.9896615083433	8.1965806597681	10.9665589639222	8.20444777187036	11.0600254123188	-1.20114969225086	-0.420016818516806	-0.430876563771294
sgLMAN2L_5	149	334	272	262	344	301	2.87934789450277	4.82508074088467	4.54810268316401	3.60075531524538	5.16520890747313	4.04863960547911	-0.744810972333668	0.336965260180214	0.35138947474181
sgLMAN2L_6	390	803	542	707	522	682	7.50550017833721	11.5801937781232	9.04622621596357	9.69328807297994	7.83015727132883	9.15636043225904	-0.62563927135599	-0.0996700537259718	-0.225732969641792
sgLMAN2L_7	619	533	551	520	618	505	11.9013046306114	7.69132273323108	9.19616366705689	7.13305520624654	9.26743279340831	6.78348225288883	0.62981609610227	0.366512003052325	0.450143686921312
sgLMAN2L_8	142	304	180	340	168	346	2.74497832609264	4.39298395811887	3.01540873865452	4.66865993345503	2.53020378366075	4.65191371887831	-0.678406473156273	-0.630654933388303	-0.87857075389472
sgLMAN2L_9	401	255	157	196	279	250	7.71665235726741	3.68722587960142	2.63223525252715	2.69714371522182	4.19205360606515	3.36492894362667	1.06543931369451	-0.035143962726609	0.317081125395552
sgLMBR1_1	179	163	230	348	226	230	3.45521747340332	2.36212907911966	3.84839457806185	4.77818861224576	3.3985577449171	3.09680711544925	0.548688714227177	-0.31220707624093	0.134141108276215
sgLMBR1_10	310	395	305	295	305	367	5.96984796793573	5.70367753250844	5.09787333717284	4.05256111525715	4.58131572662834	4.93344163846461	0.0658017725665792	0.331061585616366	-0.106832450963004
sgLMBR1_2	194	335	267	205	283	371	3.7431522628536	4.83948396697686	4.46480409922327	2.8203634788614	4.25194008615179	4.98706600410009	-0.370599486513563	0.662715771827218	-0.230070029201992
sgLMBR1_3	1	39	82	28	98	54	0.0383913052600369	0.576129043687721	1.38275649341616	0.39704146061641	1.48219038214446	0.737335027487917	-3.90754047237178	1.80018554477202	1.00733856895631
sgLMBR1_4	0	1	0	0	9	18	0.0191956526300184	0.0288064521843861	0.0166597167881465	0.0136910848488417	0.149716200216612	0.254715736768553	-0.585612377484415	0.283127108552664	-0.766657756154866
sgLMBR1_5	1	30	14	20	19	18	0.0383913052600369	0.446500008857984	0.249895751822198	0.287512781825676	0.299432400433225	0.254715736768553	-3.53980868787129	-0.202299718617577	0.233342243845134
sgLMBR1_6	48	103	172	125	105	99	0.940586978870904	1.49793551358808	2.88213100434935	1.72507669095406	1.58699172229609	1.34060914088712	-0.671342251510298	0.740475412689472	0.243405927189831
sgLMBR1_7	226	128	151	251	373	216	4.35741314701419	1.8580161658929	2.53227695179827	3.45015338190812	5.5993858881013	2.90912183572505	1.22970885438325	-0.446225301503667	0.944684889844514
sgLMBR1_8	70	83	18	48	94	84	1.36289133673131	1.20987099174421	0.316534618974784	0.670863157593245	1.42230390205782	1.13951776975405	0.171817319241508	-1.08365522211896	0.319806334594603
sgLMBR1_9	183	255	138	275	189	304	3.53200008392339	3.68722587960142	2.31570063355237	3.77873941828032	2.84460780411564	4.08885787970572	-0.0620504214274009	-0.706456275501997	-0.523468161717944
sgLMBR1L_1	4	15	5	45	18	18	0.0959782631500922	0.230451617475089	0.0999583007288793	0.62978990304672	0.284460780411564	0.254715736768553	-1.26368428259705	-2.65547234678319	0.159341662401357
sgLMBR1L_10	523	1116	560	1055	953	1161	10.0585219781297	16.0884035449796	9.34610111815021	14.4577856003769	14.2829255006648	15.5778782171084	-0.677602846430279	-0.629410050196997	-0.125207234997661
sgLMBR1L_2	150	322	110	355	198	340	2.89854354713278	4.65224202777835	1.84922856348427	4.87402620618766	2.97935238431059	4.57147717042508	-0.68259799285326	-1.39819045606363	-0.617661646079167
sgLMBR1L_3	239	675	155	744	451	619	4.60695663120443	9.73658083832249	2.59891581895086	10.1998582123871	6.76717224979088	8.31177667350015	-1.07960121815808	-1.97256728793461	-0.296603780457693
sgLMBR1L_4	29	648	168	348	208	618	0.575869578900553	9.34769373383328	2.81549213719677	4.77818861224576	3.1290685845272	8.29837058209128	-4.02079644987503	-0.763076681374804	-1.40709480473202
sgLMBR1L_5	19	187	55	251	133	240	0.383913052600369	2.70780650533229	0.932944140136207	3.45015338190812	2.00619708290261	3.23086802953796	-2.81827313427469	-1.88679789288965	-0.687458483370833
sgLMBR1L_6	93	186	172	251	155	233	1.80439134722173	2.6934032792401	2.88213100434935	3.45015338190812	2.33557272337915	3.13702538967586	-0.577917985694413	-0.259524587310527	-0.425620838319799
sgLMBR1L_7	102	100	67	94	65	87	1.9771522208919	1.4547258353115	1.13286074159397	1.30065306063996	0.988126921429642	1.17973604398067	0.44267666694701	-0.199265658527944	-0.255695836877487
sgLMBR1L_8	453	667	689	736	687	693	8.71482629402837	9.62135502958495	11.4952045838211	10.0903295335964	10.3004745749029	9.30382743775662	-0.142768182667551	0.188058851123126	0.146814564525194
sgLMBR1L_9	194	479	452	487	390	477	3.7431522628536	6.91354852425266	7.54685170503038	6.68124940623476	5.85390342846954	6.40811169344044	-0.885172659343322	0.175757011036013	-0.130500348272039
sgLMBRD1_1	0	0	0	0	0	0	0.0191956526300184	0.014403226092193	0.0166597167881465	0.0136910848488417	0.0149716200216612	0.0134060914088712	0.414387622515585	0.283127108552664	0.159341662401356
sgLMBRD1_10	127	287	268	257	294	352	2.45704353664236	4.14812911455159	4.48146381601142	3.53229989100117	4.41662790639007	4.73235026733154	-0.755537378926726	0.343362215686034	-0.0996115666206192
sgLMBRD1_2	131	43	71	38	38	75	2.53382614716243	0.633741948056494	1.19949960874655	0.533952309104827	0.583893180844788	1.01886294707421	1.99935012323674	1.16764989113273	-0.80318363217998
sgLMBRD1_3	61	138	82	173	137	144	1.19013046306114	2.00204842681483	1.38275649341616	2.38224876369846	2.06608356298925	1.94388325428633	-0.750357139821046	-0.784776955949139	0.0879570291645918
sgLMBRD1_4	230	192	244	169	177	181	4.43419575753426	2.77982263579326	4.0816306130959	2.32748442430309	2.6649483638557	2.43990863641456	0.673679626663564	0.810374111417533	0.127280453169058
sgLMBRD1_5	286	246	616	322	286	270	5.50915230481529	3.55759684477168	10.2790452582864	4.42222040617588	4.29685494621678	3.6330507718041	0.630927317606596	1.21686343300816	0.242099547723173
sgLMBRD1_6	336	433	337	511	418	482	6.46893493631621	6.25100012401178	5.63098427439353	7.00983544260697	6.27310878907606	6.4751421504848	0.0494411712529654	-0.315993455165152	-0.0457312827350647
sgLMBRD1_7	125	66	102	113	115	106	2.41865223138232	0.965016148176933	1.71595082917909	1.56078367276796	1.7367079225127	1.43445178074922	1.32557835555773	0.136737621571141	0.275855671127782
sgLMBRD1_8	1399	1618	2521	1753	2508	1769	26.8739136820258	23.3188230432605	42.0158057397056	24.0141628248684	37.563794634348	23.7287817937021	0.204711464045348	0.807046636436151	0.662704772840169
sgLMBRD1_9	713	608	835	662	1255	793	13.7056959778332	8.77156469014556	13.9275232348905	9.07718925478207	18.8043547472065	10.6444365786437	0.643869468638353	0.617621180520959	0.820967214150026
sgLMBRD2_1	373	228	294	234	186	192	7.1791740836269	3.2983387751122	4.91461645250323	3.21740493947781	2.79969294405065	2.58737564191214	1.12207829430628	0.611181306236868	0.113779085020913
sgLMBRD2_10	343	402	647	432	387	435	6.60330450472634	5.80450011515379	10.795496478719	5.92823973954847	5.80898856840456	5.84505585426785	0.186016348689717	0.864753896710563	-0.00892982018844179
sgLMBRD2_2	515	665	354	562	445	575	9.90495675708952	9.59254857740056	5.91419945979202	7.70808076989789	6.67734252966091	7.72190865150982	0.046236510867578	-0.382188789135521	-0.209683439120651
sgLMBRD2_3	880	751	1108	994	1112	825	16.9113699670462	10.8312260213292	18.4756259180545	13.6226294245975	16.663413084109	11.0734315037276	0.642796979758363	0.439618043283363	0.589581568323871
sgLMBRD2_4	427	372	663	436	455	471	8.21573932564789	5.372403332388	11.0620519473293	5.98300407894384	6.82705872987753	6.32767514498721	0.612822788661495	0.88667707039899	0.109588627204258
sgLMBRD2_5	50	78	124	138	93	122	0.978978284130941	1.13785486128325	2.08246459851832	1.903060793989	1.40733228203616	1.64894924329116	-0.216967783690021	0.129970320491244	-0.228583991260245
sgLMBRD2_6	68	147	36	176	88	142	1.32450003147127	2.13167746164457	0.616409521161422	2.42332201824499	1.33247418192785	1.91707107146858	-0.686541286335195	-1.97502507590138	-0.524796243410635
sgLMBRD2_7	73	87	79	137	122	134	1.42047829462136	1.26748389611299	1.33277734305172	1.88936970914016	1.84150926266433	1.80982234019761	0.164409369507239	-0.503469253338142	0.0250405706897658
sgLMBRD2_8	890	918	741	940	1108	1106	17.1033264933464	13.2365647787254	12.3615098568047	12.8833108427601	16.6035266040223	14.8405431896204	0.369748192748474	-0.0596484275550693	0.161945805781515
sgLMBRD2_9	265	396	309	389	225	296	5.1060435995849	5.71808075860063	5.16451220432543	5.33952309104827	3.38358612489544	3.98160914843475	-0.163325139126182	-0.0480787999227088	-0.234798495984221
sgLMCD1_1	181	350	198	317	231	308	3.49360877866336	5.05553235835976	3.31528364084116	4.35376498193167	3.47341584502541	4.14248224534121	-0.533144957590278	-0.393131226188042	-0.254140370375445
sgLMCD1_10	39	81	37	76	93	147	0.767826105200738	1.18106453955983	0.633069237949569	1.05421353336081	1.40733228203616	1.98410152851294	-0.621236287215135	-0.735731918698652	-0.495522851549956
sgLMCD1_2	224	477	288	766	336	592	4.31902184175415	6.88474207206827	4.81465815177435	10.5010620790616	5.04543594729984	7.94981220546063	-0.672697994248125	-1.12502997644959	-0.655941850962788
sgLMCD1_3	97	150	203	205	118	144	1.88117395774181	2.17488713992115	3.3985822247819	2.8203634788614	1.78162278257769	1.94388325428633	-0.209307272694285	0.269051923340941	-0.125749664305634
sgLMCD1_4	129	184	245	239	188	175	2.4954348419024	2.66459682705571	4.09829032988405	3.28586036372202	2.82963618409397	2.35947208796133	-0.0946260249722715	0.318751018283385	0.262152467985132
sgLMCD1_5	65	241	279	410	333	316	1.26691307358122	3.48558071431071	4.66472070068103	5.62703587287395	5.00052108723485	4.24973097661218	-1.46008149540055	-0.270584458184052	0.234706924736002
sgLMCD1_6	50	35	66	51	84	56	0.978978284130941	0.518516139318949	1.11620102480582	0.71193641213977	1.27258770184121	0.764147210305659	0.91688796304477	0.648776580869345	0.735842584374317
sgLMCD1_7	136	320	221	296	142	273	2.62980441031253	4.62343557559396	3.69845712696853	4.06625220010599	2.14094166309756	3.67326904603071	-0.81400978164619	-0.136776145897995	-0.778819083780781
sgLMCD1_8	300	507	217	475	364	526	5.77789144163555	7.31683885483406	3.63181825981595	6.51695638804866	5.46464130790635	7.06501017247513	-0.340677387496878	-0.843506329978353	-0.370564835468478
sgLMCD1_9	212	427	335	456	380	484	4.08867401019393	6.16458076745862	5.59766484081724	6.25682577592067	5.70418722825293	6.50195433330254	-0.592369743659723	-0.160605823726645	-0.188852087179811
sgLMF1_1	139	346	319	362	323	470	2.68739136820258	4.99791945399098	5.3311093722069	4.96986380012955	4.85080488701824	6.31426905357834	-0.895121213117708	0.101229465444276	-0.380391584326802
sgLMF1_10	2	3	24	47	61	43	0.0575869578900553	0.0576129043687721	0.416492919703664	0.657172072744403	0.928240441342997	0.589868021990334	-0.000649876763257673	-0.657979202393767	0.654106354150935
sgLMF1_2	0	0	0	0	0	1	0.0191956526300184	0.014403226092193	0.0166597167881465	0.0136910848488417	0.0149716200216612	0.0268121828177424	0.414387622515585	0.283127108552664	-0.840658337598644
sgLMF1_3	3	10	48	44	47	44	0.0767826105200738	0.158435487014123	0.816326122619181	0.616098818197878	0.718637761039739	0.603274113399205	-1.04504399612171	0.405983856338198	0.252451066792838
sgLMF1_4	173	414	433	435	223	380	3.34004355762321	5.97733882826011	7.2303170860556	5.96931299409499	3.35364288485212	5.10772082677993	-0.839636407869973	0.276494016220217	-0.606950603034361
sgLMF1_5	313	203	228	396	410	333	6.02743492582579	2.93825812280738	3.81507514448556	5.43536068499017	6.15333582890277	4.47763453056299	1.03658302943572	-0.51066430049335	0.458631953608988
sgLMF1_6	424	567	159	382	374	402	8.15815236775784	8.18103242036564	2.66555468610345	5.24368549710638	5.61435750812297	5.4026548377751	-0.00404046596403163	-0.97614537848493	0.0554524192566328
sgLMF1_7	536	691	608	758	675	674	10.3080654623199	9.96703245579758	10.1457675239812	10.3915334002709	10.120815134643	9.04911170098807	0.0485376728642741	-0.0345305489564698	0.161477406745348
sgLMF1_8	302	348	251	318	327	261	5.81628274689559	5.02672590617537	4.19824863061293	4.36745606678051	4.91069136710489	3.51239594912426	0.210478379778885	-0.0570055817122888	0.48347066548199
sgLMF1_9	313	419	277	396	278	314	6.02743492582579	6.04935495872107	4.63140126710474	5.43536068499017	4.17708198604349	4.22291879379443	-0.00523714625890914	-0.230927015866786	-0.0157450441567346
sgLMF2_1	69	292	124	224	187	188	1.34369568410129	4.22014524501256	2.08246459851832	3.08049409098939	2.81466456407231	2.53375127627666	-1.6510862149617	-0.564869798002286	0.151688089857922
sgLMF2_10	164	423	133	387	189	361	3.16728268395304	6.10696786308985	2.23240204961164	5.31214092135059	2.84460780411564	4.85300509001138	-0.947210617801797	-1.25069654317669	-0.770648616350901
sgLMF2_2	51	270	79	171	157	251	0.998173936760959	3.90327427098431	1.33277734305172	2.35486659400078	2.36551596342248	3.37833503503555	-1.96732170069719	-0.821209551262071	-0.514157512921457
sgLMF2_3	30	204	97	191	118	171	0.595065231530572	2.95266134889957	1.63265224523836	2.62868829097761	1.78162278257769	2.30584772232585	-2.31089616660298	-0.687125548053284	-0.372105328992797
sgLMF2_4	171	141	143	128	233	194	3.30165225236317	2.04525810509141	2.3989992174931	1.76614994550058	3.50335908506873	2.61418782472989	0.690905257713002	0.441824854571722	0.422376068235151
sgLMF2_5	320	448	345	576	521	540	6.16180449423592	6.46704851539467	5.7642620086987	7.89975595778168	7.81518565130717	7.25269545219933	-0.0697545251032579	-0.454672172456093	0.107762875144426
sgLMF2_6	108	159	127	197	151	317	2.09232613667201	2.30451617475089	2.13244374888276	2.71083480007066	2.27568624329251	4.26313706802105	-0.139356147594849	-0.346229511526945	-0.905613779439413
sgLMF2_7	423	597	399	621	473	632	8.13895671512782	8.61312920313143	6.66388671525862	8.51585477597956	7.09654789026743	8.48605586181548	-0.0816935971193193	-0.353787471803214	-0.257976778128726
sgLMF2_8	144	311	177	311	322	355	2.78336963135267	4.49380654076423	2.96542958829008	4.27161847283862	4.83583326699658	4.77256854155815	-0.691105506331728	-0.526541679343186	0.0189985861288844
sgLMF2_9	389	752	460	454	327	645	7.48630452570719	10.8456292474214	7.68012943933556	6.22944360622299	4.91069136710489	8.6603350501308	-0.534788118406731	0.302027313895944	-0.818496687674484
sgLMLN_1	9	77	30	50	32	83	0.191956526300184	1.12345163519106	0.516451220432543	0.698245327290928	0.494063460714821	1.12611167834518	-2.5490865014593	-0.435101923031956	-1.18858164101895
sgLMLN_10	28	49	35	103	82	70	0.556673926270535	0.720161304609652	0.599749804373276	1.42387282427954	1.24264446179788	0.951832490029856	-0.371487572131566	-1.24738760814612	0.3846339742436
sgLMLN_2	259	479	329	505	455	518	4.9908696838048	6.91354852425266	5.49770654008836	6.92768893351392	6.82705872987753	6.95776144120416	-0.470135160064478	-0.33354425189583	-0.0273590517917821
sgLMLN_3	218	279	139	325	263	328	4.20384792597404	4.03290330581405	2.33236035034052	4.4632936607224	3.95250768571857	4.41060407351863	0.0598916651717936	-0.936318028733446	-0.158207991975431
sgLMLN_4	174	125	123	150	142	190	3.35923921025323	1.81480648761632	2.06580488173017	2.0673538121751	2.14094166309756	2.5605634590944	0.888318810847998	-0.00108132038553954	-0.258215828856003
sgLMLN_5	561	781	684	903	1443	862	10.7879567780704	11.263322804095	11.4119059998804	12.3767407033529	21.6190193112788	11.5694568858559	-0.0622108545708397	-0.117091676014634	0.901979940109573
sgLMLN_6	68	42	16	6	10	38	1.32450003147127	0.6193387219643	0.283215185398491	0.0958375939418921	0.164687820238274	0.522837564945977	1.09664732459166	1.5632350277454	-1.66662893782359
sgLMLN_7	289	444	357	430	370	368	5.56673926270535	6.4094356110259	5.96417861015646	5.90085756985079	5.55447102803632	4.94684772987348	-0.20336481332324	0.0153988267278224	0.167140032961764
sgLMLN_8	13	112	103	164	62	69	0.268739136820258	1.62756454841781	1.73261054596724	2.25902900005889	0.943212061364658	0.938426398620985	-2.598436417842	-0.382755387552059	0.00733856895630695
sgLMLN_9	63	99	101	44	54	120	1.22852176832118	1.4403226092193	1.69929111239095	0.616098818197878	0.823439101191368	1.62213706047342	-0.229468567259139	1.46369935419448	-0.978161861348578
sgLMNA_1	170	436	146	372	265	463	3.28245659973315	6.29420980228836	2.44897836785754	5.10677464861797	3.98245092576189	6.22042641371624	-0.939249332099114	-1.06023236686621	-0.643356897225026
sgLMNA_10	82	192	90	237	153	264	1.59323916829153	2.77982263579326	1.51603422772134	3.25847819402433	2.30562948333583	3.55261422335087	-0.803029983405569	-1.10389601455658	-0.623720346354303
sgLMNA_2	14	50	2	67	23	108	0.287934789450277	0.734564530701845	0.0499791503644396	0.930993769721238	0.35931888051987	1.46126396356696	-1.35114712384739	-4.21937323197652	-2.02388016165441
sgLMNA_3	90	96	46	87	87	92	1.74680438933168	1.39711293094272	0.783006689042888	1.20481546669807	1.31750256190619	1.24676650102502	0.322269420527155	-0.621715658406996	0.0796144699306228
sgLMNA_4	177	269	194	305	99	258	3.41682616814328	3.88887104489212	3.24864477368858	4.18947196374557	1.49716200216612	3.47217767489765	-0.186694543568847	-0.366930420390377	-1.21361043551047
sgLMNA_5	35	241	52	153	15	142	0.691043494680664	3.48558071431071	0.882964989771767	2.10842706672163	0.23954592034658	1.91707107146858	-2.3345506133167	-1.25573897757904	-3.00052967437703
sgLMNA_6	376	260	230	383	310	335	7.23676104151695	3.75924201006238	3.84839457806185	5.25737658195522	4.65617382673665	4.50444671338073	0.944902339214366	-0.450086350752434	0.0477950097531994
sgLMNA_7	0	138	7	106	3	144	0.0191956526300184	2.00204842681483	0.133277734305172	1.46494607882607	0.059886480086645	1.94388325428633	-6.70455345020792	-3.45833987784848	-5.02056742761358
sgLMNA_8	1	3	0	0	7	2	0.0383913052600369	0.0576129043687721	0.0166597167881465	0.0136910848488417	0.11977296017329	0.0402182742266136	-0.585612377484415	0.283127108552664	1.5743791616802
sgLMNA_9	356	646	582	605	535	654	6.85284798891658	9.31888728164889	9.71261488748944	8.29679741839809	8.02478833161042	8.78098987281065	-0.443454015447821	0.22730519828021	-0.129920243565683
sgLMNB1_1	351	672	568	711	479	673	6.75686972576649	9.69337116004591	9.47937885245538	9.74805241237531	7.1863776103974	9.0357056095792	-0.520643453457434	-0.0403214801071519	-0.330372523171983
sgLMNB1_10	348	773	564	987	620	968	6.69928276787644	11.1480969953574	9.4127399853028	13.5267918306556	9.29737603345163	12.9905025751962	-0.734718907419172	-0.523133065729463	-0.482561734793243
sgLMNB1_2	73	118	160	243	137	221	1.42047829462136	1.71398390497097	2.68221440289159	3.34062470311738	2.06608356298925	2.97615229276941	-0.270976775163408	-0.316693350895605	-0.52654974717058
sgLMNB1_3	86	166	110	108	78	124	1.6700217788116	2.40533875739624	1.84922856348427	1.49232824852375	1.18275798171124	1.6757614261089	-0.526373174109738	0.309358650125844	-0.502661874083627
sgLMNB1_4	257	294	168	466	138	258	4.95247837854476	4.24895169719695	2.81549213719677	6.39373662440909	2.08105518301091	3.47217767489765	0.221043733689636	-1.18327219487481	-0.73852555256169
sgLMNB1_5	156	176	116	236	227	282	3.0137174629129	2.54937101831817	1.94918686421315	3.24478710917549	3.41352936493876	3.79392386871055	0.241402821324216	-0.73525142076219	-0.152426566265784
sgLMNB1_6	216	495	255	668	777	489	4.165456620714	7.14400014172774	4.26488749776552	9.15933576387512	11.6479203768524	6.5689847903469	-0.77825745542681	-1.1027352920888	0.826330068384979
sgLMNB1_7	156	129	205	154	191	166	3.0137174629129	1.87241939198509	3.43190165835819	2.12211815157047	2.87455104415896	2.23881726528149	0.686640558378759	0.693503230461645	0.360599870648461
sgLMNB1_8	699	761	713	535	678	739	13.4369568410129	10.9752582822511	11.8950377867366	7.33842147897917	10.165729994708	9.9205076425647	0.291951546854593	0.696818182123991	0.0352279661297765
sgLMNB1_9	10	87	6	54	86	83	0.211152178930203	1.26748389611299	0.116618017517026	0.753009666686295	1.30253094188453	1.12611167834518	-2.58561237748441	-2.69087768291439	0.209967735471325
sgLMNB2_1	1	36	0	31	2	19	0.0383913052600369	0.532919365411142	0.0166597167881465	0.438114715162935	0.0449148600649837	0.268121828177424	-3.79506574311336	-4.71687289144734	-2.57762393176485
sgLMNB2_10	87	408	164	433	99	470	1.68921743144162	5.89091947170695	2.74885327004418	5.94193082439731	1.49716200216612	6.31426905357834	-1.80213779178887	-1.112101909646	-2.0763853974367
sgLMNB2_2	86	186	252	158	51	205	1.6700217788116	2.6934032792401	4.21490834740108	2.17688249096584	0.778524241126384	2.76165483022747	-0.689563341523322	0.953237727962619	-1.82671914664077
sgLMNB2_3	885	739	811	807	944	803	17.0073482301963	10.6583873082228	13.527690031975	11.0623965578641	14.1481809204699	10.7784974927325	0.674169050554292	0.290251542986045	0.392460490330863
sgLMNB2_4	58	141	12	138	65	196	1.13254350517109	2.04525810509141	0.216576318245905	1.903060793989	0.988126921429642	2.64100000754763	-0.852716447627254	-3.13537424602975	-1.41831603769657
sgLMNB2_5	189	243	65	211	280	240	3.6471739997035	3.5143871664951	1.09954130801767	2.90250998795445	4.20702522608681	3.23086802953796	0.0535058932836479	-1.40039922665208	0.380878646392321
sgLMNB2_6	95	103	55	75	121	98	1.84278265248177	1.49793551358808	0.932944140136207	1.04052244851197	1.82653764264267	1.32720304947825	0.29891040509565	-0.157445482833317	0.460722379884634
sgLMNB2_7	237	557	187	442	216	417	4.56856532594439	8.03700015944371	3.13202675617155	6.06515058803689	3.24884154470049	5.60374620890817	-0.814915926005658	-0.953446928324717	-0.786466237235046
sgLMNB2_8	45	401	183	416	181	305	0.883000020980848	5.7900968890616	3.06538788901896	5.709182381967	2.72483484394235	4.10226397111459	-2.71310211260633	-0.897214508834986	-0.590251540092599
sgLMNB2_9	234	224	239	526	228	340	4.51097836805433	3.24072587074343	3.99833202915517	7.21520171533959	3.42850098496042	4.57147717042508	0.477123377863549	-0.851641447476032	-0.415082478525872
sgLMO1_1	41	139	16	114	35	203	0.806217410460775	2.01645165290702	0.283215185398491	1.5744747576168	0.538978320779805	2.73484264740973	-1.32257797165062	-2.47490010114137	-2.34315867812783
sgLMO1_10	33	94	1	179	77	133	0.652652189420627	1.36830647875834	0.0333194335762931	2.46439527279151	1.16778636168958	1.79641624878874	-1.06800514456502	-6.20872598777701	-0.621345309194167
sgLMO1_2	48	825	161	669	93	906	0.940586978870904	11.8970647521514	2.69887411967974	9.17302684872396	1.40733228203616	12.1593249078462	-3.66090050478865	-1.76504017390785	-3.11102822644953
sgLMO1_3	78	337	43	264	136	429	1.51645655777146	4.86829041916125	0.733027538678448	3.62813748494306	2.05111194296759	5.76461930581462	-1.6827110655895	-2.3072898222606	-1.49081910422758
sgLMO1_4	187	495	343	389	307	567	3.60878269444347	7.14400014172774	5.73094257512241	5.33952309104827	4.61125896667166	7.61465992023885	-0.985219836193651	0.102061549505152	-0.723618916408424
sgLMO1_5	470	492	518	461	665	474	9.04115238873869	7.10079046345117	8.64639301304806	6.32528120016488	9.97109893442639	6.36789341921383	0.348527035750458	0.450968795494488	0.64693632625431
sgLMO1_6	252	525	127	568	606	509	4.85650011539466	7.57609692449354	2.13244374888276	7.79022727899094	9.08777335314837	6.83710661852432	-0.641537792082406	-1.86915773375392	0.410540931798181
sgLMO1_7	390	575	425	630	524	699	7.50550017833721	8.29625822910319	7.09703935175043	8.63907453961913	7.86010051137215	9.38426398620985	-0.144512581619374	-0.283659466204046	-0.255695836877487
sgLMO1_8	42	356	38	370	42	399	0.825413063090793	5.14195171491291	0.649728954737715	5.07939247892028	0.643779660931433	5.36243656354849	-2.63912788681142	-2.96674604920589	-3.05824977267127
sgLMO1_9	144	616	172	605	209	719	2.78336963135267	8.8867904988831	2.88213100434935	8.29679741839809	3.14404020454886	9.65238581438728	-1.6748299666189	-1.52541864728356	-1.6182659162622
sgLMO2_1	127	167	83	181	56	162	2.45704353664236	2.41974198348843	1.39941621020431	2.49177744248919	0.853382341234691	2.18519289964601	0.0220701997368258	-0.832350108867272	-1.35649647766498
sgLMO2_10	815	909	920	894	1168	888	15.663652546095	13.1069357438957	15.343599161883	12.2535209397133	17.501823805322	11.9180152624865	0.257090229401023	0.324440582492381	0.554361268103243
sgLMO2_2	108	204	32	323	124	339	2.09232613667201	2.95266134889957	0.549770654008836	4.43591149102472	1.87145250270765	4.55807107901621	-0.496908152212933	-3.01232877497351	-1.28426498907426
sgLMO2_3	928	937	1013	1046	1228	981	17.8327612932871	13.5102260744771	16.8929528231806	14.3345658367373	18.4001210066217	13.1647817635115	0.400478296382862	0.236923318625196	0.483031648459325
sgLMO2_4	106	101	67	131	90	115	2.05393483141197	1.46912906140369	1.13286074159397	1.80722320004711	1.36241742197117	1.55510660342906	0.483429266945238	-0.67380416955545	-0.190844692527519
sgLMO2_5	641	898	1083	903	1099	707	12.3236089884718	12.9485002568815	18.0591329983509	12.3767407033529	16.4687820238274	9.49151271748082	-0.071360195876558	0.545097187491348	0.795023920730381
sgLMO2_6	585	510	795	552	700	669	11.2486524411908	7.36004853311064	13.2611345633646	7.57116992140948	10.4951056351845	8.98208124394371	0.611964996000212	0.808616058861606	0.224595011066846
sgLMO2_7	202	191	86	283	191	282	3.89671748389374	2.76541940970106	1.44939536056875	3.88826809707105	2.87455104415896	3.79392386871055	0.494761038979606	-1.42367651510329	-0.400354079709369
sgLMO2_8	388	387	393	655	478	435	7.46710887307717	5.5884517237709	6.56392841452974	8.98135166084018	7.17140599037573	5.84505585426785	0.418101125314651	-0.452373076609044	0.295039183360611
sgLMO2_9	220	175	261	194	157	168	4.24223923123408	2.53496779222597	4.36484579849439	2.66976154552414	2.36551596342248	2.26562944809924	0.74285856326972	0.709219796340504	0.0622429742962753
sgLMO3_1	539	510	426	559	631	661	10.36565242021	7.36004853311064	7.11369906853857	7.66700751535137	9.4620638536899	8.87483251267274	0.494023738628796	-0.108063648771811	0.092435003771242
sgLMO3_10	497	463	485	491	682	502	9.55943500974919	6.68309690677757	8.09662235903922	6.73601374563013	10.2256164747946	6.74326397866222	0.516408559456095	0.265425106819205	0.600668840885921
sgLMO3_2	115	143	39	241	119	249	2.22669570508214	2.0740645572758	0.666388671525862	3.3132425334197	1.79659440259935	3.3515228522178	0.102443616200846	-2.31380803383457	-0.899552026652212
sgLMO3_3	181	267	195	217	393	230	3.49360877866336	3.86006459270773	3.26530449047672	2.9846564970475	5.89881828853453	3.09680711544925	-0.14390692774349	0.129652627890946	0.929644440441676
sgLMO3_4	787	900	716	858	904	811	15.1261742724545	12.9773067090659	11.9450169371011	11.760641885155	13.5493161196034	10.8857462240034	0.221056146158424	0.0224420961161056	0.315779727186748
sgLMO3_5	1173	1220	1318	1339	1591	1140	22.5356961876417	17.5863390585677	21.9741664435653	18.3460536974479	23.8348190744847	15.2963502975221	0.357756830638236	0.260338672459074	0.639883206656324
sgLMO3_6	335	361	451	352	531	418	6.4497392836862	5.21396784537388	7.53019198824224	4.83295295164113	7.96490185152378	5.61715230031704	0.306859158211141	0.639781697696672	0.503817664203195
sgLMO3_7	80	84	46	92	129	67	1.55484786303149	1.22427421783641	0.783006689042888	1.27327089094228	1.94631060281596	0.911614215803243	0.344846689262509	-0.70144285087773	1.09424663417947
sgLMO3_8	1396	1408	2005	1644	1668	1509	26.8163267241358	20.2941455639	33.419391877022	22.5218345763446	24.9876338161526	20.2431980273955	0.402048031615413	0.569361130542241	0.303777067551514
sgLMO3_9	745	758	944	838	967	924	14.3199568619938	10.9320486039745	15.7434323647985	11.4868201881782	14.4925281809681	12.4006345532059	0.389463367355357	0.454770627221276	0.224895344272277
sgLMO4_1	657	699	656	788	666	737	12.6307394305521	10.0822582645351	10.9454339298123	10.8022659457361	9.98607055444805	9.89369545974696	0.325120284418499	0.0189951788615352	0.0134076075255458
sgLMO4_10	30	167	155	212	212	278	0.595065231530572	2.41974198348843	2.59891581895086	2.91620107280329	3.18895506461384	3.74029950307507	-2.0237334898763	-0.166180292810926	-0.230070029201992
sgLMO4_2	560	335	378	512	480	375	10.7687611254403	4.83948396697686	6.31403266270754	7.02352652745581	7.20134923041906	5.04069036973558	1.15392716034562	-0.153633868883298	0.514645894493762
sgLMO4_3	890	787	1040	942	806	939	17.1033264933464	11.3497421606481	17.3427651764606	12.9106930124578	12.0820973574806	12.6017259243389	0.591617424581132	0.425767501176985	-0.0607504208858622
sgLMO4_4	232	549	193	606	383	582	4.4725870627943	7.92177435070617	3.23198505690043	8.31048850324693	5.74910208831792	7.81575129137192	-0.824714041242155	-1.36251275551589	-0.443047910077984
sgLMO4_5	195	213	239	252	205	231	3.76234791548361	3.08229038372931	3.99833202915517	3.46384446675696	3.08415372446222	3.11021320685812	0.287630480229647	0.207024129466872	-0.012138805542997
sgLMO4_6	575	659	810	572	547	464	11.0566959148906	9.5061292208474	13.5110303151868	7.84499161838631	8.20444777187036	6.23383250512512	0.217990409712083	0.784293884013032	0.39628683936649
sgLMO4_7	1009	895	942	1058	963	954	19.3876091563186	12.905290578605	15.7101129312222	14.4988588549234	14.4326417008814	12.802817295472	0.587172278097139	0.115754195235424	0.172874075708207
sgLMO4_8	1115	1213	1345	1273	1480	1016	21.4223483351006	17.4855164759223	22.4239787968453	17.4424420974244	22.1729692520803	13.633994962822	0.292956228089092	0.362440240906682	0.701593623832705
sgLMO4_9	370	464	288	411	370	425	7.12158712573684	6.69750013286976	4.81465815177435	5.64072695772279	5.55447102803632	5.71099494017914	0.088576093140996	-0.228447736129875	-0.0400925812036781
sgLMO7_1	284	290	199	467	554	406	5.47076099955526	4.19133879282817	3.33194335762931	6.40742770925793	8.30924911202199	5.45627920341058	0.384330388659407	-0.943381421256016	0.606800639372578
sgLMO7_10	219	330	252	363	227	294	4.22304357860406	4.76746783651589	4.21490834740108	4.98355488497839	3.41352936493876	3.95479696561701	-0.174940070766972	-0.241673956951721	-0.212339467683105
sgLMO7_2	353	315	480	470	441	351	6.79526103102653	4.551419445133	8.01332377509849	6.44850096380446	6.61745604957427	4.71894417592267	0.578212424421481	0.313436942709923	0.487812603155491
sgLMO7_3	13	98	41	174	48	59	0.268739136820258	1.42591938312711	0.699708105102155	2.3959398485473	0.733609381061401	0.804365484532273	-2.40761407550642	-1.7757665805009	-0.132839089091953
sgLMO7_4	1	62	0	46	1	82	0.0383913052600369	0.907403243808161	0.0166597167881465	0.643480987895561	0.0299432400433225	1.11270558693631	-4.56289230098433	-5.27146174312497	-5.21569776894557
sgLMO7_5	0	0	0	0	0	0	0.0191956526300184	0.014403226092193	0.0166597167881465	0.0136910848488417	0.0149716200216612	0.0134060914088712	0.414387622515585	0.283127108552664	0.159341662401356
sgLMO7_6	158	151	110	154	185	251	3.05210876817293	2.18929036601334	1.84922856348427	2.12211815157047	2.78472132402899	3.37833503503555	0.479343064356356	-0.198581430371467	-0.278779449990528
sgLMO7_7	69	252	59	278	49	277	1.34369568410129	3.64401620132484	0.999583007288793	3.81981267282684	0.748581001083062	3.7268934116662	-1.43932293523376	-1.934103607668	-2.31574322054743
sgLMO7_8	217	300	170	193	163	138	4.18465227334402	4.3353710537501	2.84881157077306	2.6560704606753	2.45534568355244	1.8634467058331	-0.0510477294671894	0.101066781251435	0.397952594295933
sgLMO7_9	418	520	776	514	415	510	8.04297845197773	7.50408079403257	12.9445999443899	7.05090869715349	6.22819392901108	6.85051270993319	0.10005449393643	0.876469274889793	-0.137398100395172
sgLMOD1_1	0	0	0	0	0	0	0.0191956526300184	0.014403226092193	0.0166597167881465	0.0136910848488417	0.0149716200216612	0.0134060914088712	0.414387622515585	0.283127108552664	0.159341662401356
sgLMOD1_10	502	538	974	480	681	605	9.65541327289928	7.76333886369205	16.2432238684429	6.58541181229287	10.210644854773	8.12409139377596	0.314660749568608	1.3024924334196	0.329795607952578
sgLMOD1_2	11	53	1	78	18	134	0.230347831560221	0.777774208978424	0.0333194335762931	1.0815957030585	0.284460780411564	1.80982234019761	-1.75553737892673	-5.02065363962444	-2.66954642120589
sgLMOD1_3	3	10	0	12	1	24	0.0767826105200738	0.158435487014123	0.0166597167881465	0.177984103034942	0.0299432400433225	0.33515228522178	-1.04504399612171	-3.41731260958843	-3.48451452737337
sgLMOD1_4	93	48	61	123	138	107	1.80439134722173	0.705758078517459	1.03290244086509	1.69769452125637	2.08105518301091	1.44785787215809	1.35426663007802	-0.716872891447336	0.523395232961396
sgLMOD1_5	111	186	298	226	246	216	2.14991309456207	2.6934032792401	4.98125531965582	3.10787626068707	3.69799014535033	2.90912183572505	-0.325151915314446	0.680580295459855	0.346157661541555
sgLMOD1_6	172	204	481	302	156	186	3.32084790499319	2.95266134889957	8.02998349188663	4.14839870919904	2.35054434340081	2.50693909345892	0.169535750646865	0.952842461309675	-0.0929320485946525
sgLMOD1_7	169	156	166	342	238	184	3.26326094710314	2.26130649647431	2.78217270362047	4.69604210315271	3.57821718517704	2.48012691064117	0.529157809761661	-0.755233365146096	0.528827009865793
sgLMOD1_8	135	188	10	279	287	253	2.61060875768251	2.72220973142448	0.183256884669612	3.83350375767568	4.31182656623844	3.40514721785329	-0.0603919604551468	-4.386724289755	0.340581977071504
sgLMOD1_9	112	357	82	278	135	487	2.16910874719208	5.15635494100511	1.38275649341616	3.81981267282684	2.03614032294593	6.54217260752915	-1.24924919233348	-1.4659547719296	-1.68393283391119
sgLMOD2_1	5	108	0	64	5	87	0.115173915780111	1.56995164404904	0.0166597167881465	0.889920515174712	0.0898297201299674	1.17973604398067	-3.76883420154018	-5.73924070447579	-3.71512745551478
sgLMOD2_10	444	636	576	769	499	684	8.54206542035821	9.17485502072696	9.61265658676056	10.5421353336081	7.48581001083062	9.18317261507678	-0.103100413886954	-0.133160018384117	-0.294834230784445
sgLMOD2_2	226	251	178	171	150	217	4.35741314701419	3.62961297523264	2.98208930507823	2.35486659400078	2.26071462327085	2.92252792713392	0.263656186306585	0.340678131114823	-0.37043792305049
sgLMOD2_3	402	352	731	445	695	469	7.73584800989743	5.08433881054414	12.1949126889233	6.10622384258341	10.4202475350762	6.30086296216947	0.605499277772373	0.997927046916402	0.725768211685085
sgLMOD2_4	258	465	257	519	364	556	4.97167403117478	6.71190335896195	4.29820693134181	7.1193641213977	5.46464130790635	7.46719291474127	-0.43299023445214	-0.728013449052536	-0.450439201171295
sgLMOD2_5	0	11	0	11	13	11	0.0191956526300184	0.172838713106316	0.0166597167881465	0.164293018186101	0.209602680303257	0.160873096906455	-3.17057487820557	-3.30183539216849	0.381734083737805
sgLMOD2_6	694	550	729	684	795	710	13.3409785778628	7.93617757679836	12.161593255347	9.37839312145659	11.9174095372423	9.53173099170743	0.749348281555299	0.374919584472154	0.32226053332559
sgLMOD2_7	44	90	98	180	86	54	0.86380436835083	1.31069357438957	1.64931196202651	2.47808635764035	1.30253094188453	0.737335027487917	-0.601553921353435	-0.587362158450931	0.820925444725426
sgLMOD2_8	120	181	104	115	180	166	2.32267396823223	2.62138714877913	1.74927026275539	1.58816584246564	2.70986322392068	2.23881726528149	-0.174543780408515	0.139391631091215	0.27548325701051
sgLMOD2_9	211	484	233	290	375	360	4.06947835756391	6.98556465471362	3.89837372842629	3.98410569101294	5.62932912814463	4.83959899860251	-0.779532859995705	-0.0313835147722152	0.218075487191824
sgLMOD3_1	766	1004	495	977	1108	1108	14.7230655672241	14.475242222654	8.26321952692069	13.3898809821672	16.6035266040223	14.8673553724382	0.0244906039522284	-0.696367236012694	0.159341662401357
sgLMOD3_10	172	211	261	420	223	312	3.32084790499319	3.05348393154492	4.36484579849439	5.76394672136237	3.35364288485212	4.19610661097669	0.121095395589112	-0.401126312976281	-0.323322262473657
sgLMOD3_2	0	0	0	0	1	0	0.0191956526300184	0.014403226092193	0.0166597167881465	0.0136910848488417	0.0299432400433225	0.0134060914088712	0.414387622515585	0.283127108552664	1.15934166240136
sgLMOD3_3	266	647	324	533	355	687	5.12523925221492	9.33329050774109	5.41440795614763	7.31103930928148	5.3298967277114	9.2233908893034	-0.864766448681485	-0.433272915219073	-0.791189661334343
sgLMOD3_4	29	148	41	137	163	180	0.575869578900553	2.14608068773676	0.699708105102155	1.88936970914016	2.45534568355244	2.42650254500569	-1.89789030233806	-1.43307992544674	0.0170477799362352
sgLMOD3_5	543	511	569	586	379	562	10.44243503073	7.37445175920283	9.49603856924353	8.0366668062701	5.68921560823127	7.54762946319449	0.501850463765926	0.240728524494716	-0.407793841347925
sgLMOD3_6	0	0	0	0	0	0	0.0191956526300184	0.014403226092193	0.0166597167881465	0.0136910848488417	0.0149716200216612	0.0134060914088712	0.414387622515585	0.283127108552664	0.159341662401356
sgLMOD3_7	665	1596	691	1704	1322	1571	12.7843046515923	23.0019520692323	11.5285240173974	23.3432996672751	19.8074532886578	21.0743756947456	-0.847382607824384	-1.01780068772215	-0.0894464935785733
sgLMOD3_8	11	57	80	76	26	70	0.230347831560221	0.835387113347196	1.34943705983987	1.05421353336081	0.404233740584853	0.951832490029856	-1.85863087189083	0.356190570742387	-1.23551795493986
sgLMOD3_9	150	219	157	307	294	287	2.89854354713278	3.16870974028247	2.63223525252715	4.21685413344325	4.41662790639007	3.86095432575491	-0.128567351683994	-0.679878683965134	0.193987805208249
sgLMTK2_1	239	329	342	381	237	298	4.60695663120443	4.7530646104237	5.71428285833426	5.22999441225754	3.56324556515538	4.00842133125249	-0.0450439961217106	0.127763046689727	-0.169842248488805
sgLMTK2_10	89	753	89	600	196	701	1.72760873670166	10.8600324735135	1.49937451093319	8.22834199415388	2.94940914426726	9.41107616902759	-2.6521799944234	-2.45624097582885	-1.67393373844683
sgLMTK2_2	83	138	89	251	276	209	1.61243482092155	2.00204842681483	1.49937451093319	3.45015338190812	4.14713874600016	2.81527919586296	-0.312236027429161	-1.20229971861758	0.558838310784423
sgLMTK2_3	301	289	209	274	250	300	5.79708709426557	4.17693556673598	3.49854052551077	3.76504833343148	3.75787662543697	4.03523351407024	0.47288327182573	-0.105915182193235	-0.102734460407573
sgLMTK2_4	20	150	28	188	34	310	0.403108705230387	2.17488713992115	0.48313178685625	2.58761503643109	0.524006700758143	4.16929442815895	-2.43169969403073	-2.42113432054084	-2.99214609078428
sgLMTK2_5	65	230	24	180	74	208	1.26691307358122	3.32714522729659	0.416492919703664	2.47808635764035	1.12287150162459	2.80187310445408	-1.39296729954202	-2.57286258875582	-1.31919877918364
sgLMTK2_6	343	681	435	513	566	577	6.60330450472634	9.82300019487565	7.26363651963189	7.03721761230465	8.48890855228192	7.74872083432756	-0.572975551806489	0.0456868841357125	0.131620904842907
sgLMTK2_7	298	482	216	440	388	334	5.73950013637551	6.95675820252923	3.6151585430278	6.0377684183392	5.82396018842622	4.49104062197186	-0.277490082122082	-0.739956504560377	0.374950722042414
sgLMTK2_8	0	0	0	0	0	0	0.0191956526300184	0.014403226092193	0.0166597167881465	0.0136910848488417	0.0149716200216612	0.0134060914088712	0.414387622515585	0.283127108552664	0.159341662401356
sgLMTK2_9	203	266	199	324	394	389	3.91591313652376	3.84566136661554	3.33194335762931	4.44960257587356	5.91378990855619	5.22837564945977	0.0261170327995279	-0.417312609588428	0.177720191716211
sgLMTK3_1	201	642	542	914	543	1021	3.87752183126373	9.26127437728012	9.04622621596357	12.5273426366902	8.14456129178371	13.7010254198664	-1.25607582206057	-0.469692436814379	-0.750374977285925
sgLMTK3_10	185	446	39	393	199	571	3.57039138918343	6.43824206321029	0.666388671525862	5.39428743044364	2.99432400433225	7.66828428587433	-0.8505845875597	-3.01699661601635	-1.35667348460231
sgLMTK3_2	0	125	0	67	1	99	0.0191956526300184	1.81480648761632	0.0166597167881465	0.930993769721238	0.0299432400433225	1.34060914088712	-6.56289230098433	-5.80433573269767	-5.48451452737337
sgLMTK3_3	2	28	0	75	1	43	0.0575869578900553	0.417693556673598	0.0166597167881465	1.04052244851197	0.0299432400433225	0.589868021990334	-2.85863087189083	-5.96480040489092	-4.30008995623594
sgLMTK3_4	482	499	233	476	704	525	9.27150022029891	7.20161304609652	3.89837372842629	6.53064747289751	10.5549921152712	7.05160408106626	0.364482716689273	-0.744353627869443	0.58190212039521
sgLMTK3_5	343	364	475	386	484	341	6.60330450472634	5.25717752365046	7.93002519115776	5.29844983650175	7.2612357105057	4.58488326183396	0.328899723450305	0.581755115716198	0.663330084589949
sgLMTK3_6	204	128	132	140	238	231	3.93510878915378	1.8580161658929	2.21574233282349	1.93044296368668	3.57821718517704	3.11021320685812	1.08264046659778	0.19885819165506	0.202227475254533
sgLMTK3_7	92	166	309	243	125	151	1.78519569459172	2.40533875739624	5.16451220432543	3.34062470311738	1.88642412272932	2.03772589414842	-0.430157858850435	0.628514176264015	-0.111305927542312
sgLMTK3_8	196	400	278	437	303	383	3.78154356811363	5.77569366296941	4.64806098389289	5.99669516379268	4.55137248658502	5.14793910100655	-0.611018984482958	-0.367538639219322	-0.177693324876214
sgLMTK3_9	34	99	74	125	59	68	0.671847842050645	1.4403226092193	1.24947875911099	1.72507669095406	0.898297201299674	0.925020307212114	-1.10018555031417	-0.465334124451371	-0.0422921987682936
sgLMX1A_1	152	184	84	122	151	152	2.93693485239282	2.66459682705571	1.41607592699246	1.68400343640753	2.27568624329251	2.0511319855573	0.140394004691926	-0.249996460648874	0.149881333152291
sgLMX1A_10	77	89	75	186	39	165	1.49726090514144	1.29629034829737	1.26613847589914	2.5602328667334	0.59886480086645	2.22541117387262	0.20793674504816	-1.01583983789139	-1.89376967405821
sgLMX1A_2	418	461	384	518	497	444	8.04297845197773	6.65429045459318	6.41399096343642	7.10567303654886	7.4558667707873	5.96571067694769	0.27344501479888	-0.147748984222953	0.321682068615678
sgLMX1A_3	25	704	114	124	54	84	0.499086968380479	10.1542743949961	1.91586743063685	1.71138560610522	0.823439101191368	1.13951776975405	-4.34665210662948	0.162832874834952	-0.468689560211685
sgLMX1A_4	34	76	26	76	42	91	0.671847842050645	1.10904840909886	0.449812353279957	1.05421353336081	0.643779660931433	1.23336040961615	-0.723115901234349	-1.22877192997877	-0.937955538953558
sgLMX1A_5	379	196	134	264	264	261	7.29434799940701	2.83743554016203	2.24906176639978	3.62813748494306	3.96747930574023	3.51239594912426	1.36219141139016	-0.689905843847066	0.175767210314468
sgLMX1A_6	260	286	356	407	356	320	5.01006533643481	4.1337258884594	5.94751889336832	5.58596261832743	5.34486834773306	4.30335534224766	0.277386692409783	0.0904820306102678	0.312692439308153
sgLMX1A_7	124	101	57	86	83	130	2.39945657875231	1.46912906140369	0.9662635737125	1.19112438184923	1.25761608181954	1.75619797456213	0.707746565206178	-0.301835392168492	-0.481763916357333
sgLMX1A_8	2	46	20	25	58	49	0.0575869578900553	0.676951626333073	0.349854052551077	0.355968206069885	0.883325581278013	0.670304570443561	-3.55523872844089	-0.0249951868096676	0.398128521988473
sgLMX1A_9	3	15	62	32	36	24	0.0767826105200738	0.230451617475089	1.04956215765323	0.451805800011777	0.553949940801466	0.33515228522178	-1.58561237748441	1.21601291269413	0.724938838255582
sgLMX1B_1	46	122	46	106	58	87	0.902195673610867	1.77159680933974	0.783006689042888	1.46494607882607	0.883325581278013	1.17973604398067	-0.973538031146016	-0.903751026170845	-0.417446906874099
sgLMX1B_10	328	319	393	305	509	382	6.31536971527607	4.60903234950177	6.56392841452974	4.18947196374557	7.63552621104723	5.13453300959767	0.454403301363465	0.647791085316389	0.572494517335258
sgLMX1B_2	167	173	73	220	135	298	3.2248696418431	2.50616134004159	1.23281904232284	3.02572975159402	2.03614032294593	4.00842133125249	0.363761549445618	-1.29532208520982	-0.977197170546409
sgLMX1B_3	4	52	1	80	22	79	0.0959782631500922	0.763370982886231	0.0333194335762931	1.10897787275618	0.344347260498209	1.0724873127097	-2.99160473716025	-5.05672289433196	-1.63902447642899
sgLMX1B_4	107	143	117	163	74	147	2.07313048404199	2.0740645572758	1.96584658100129	2.24533791521004	1.12287150162459	1.98410152851294	-0.000649876763257451	-0.191781846703578	-0.821293012731712
sgLMX1B_5	46	10	15	12	17	20	0.902195673610867	0.158435487014123	0.266555468610345	0.177984103034942	0.269489160389902	0.281527919586296	2.50954485555593	0.582687390411572	-0.0630507589350908
sgLMX1B_6	28	41	82	115	28	78	0.556673926270535	0.604935495872107	1.38275649341616	1.58816584246564	0.434176980628176	1.05908122130083	-0.119948805135602	-0.199814455227983	-1.28645809064817
sgLMX1B_7	212	363	203	455	301	456	4.08867401019393	5.24277429755826	3.3985822247819	6.24313469107183	4.52142924654169	6.12658377385415	-0.358697397457272	-0.877337563640582	-0.438303953331634
sgLMX1B_8	94	145	58	261	97	125	1.82358699985175	2.10287100946018	0.982923290500646	3.58706423039653	1.4672187621228	1.68916751751777	-0.205581328033483	-1.86765284362294	-0.203228416983351
sgLMX1B_9	169	219	108	309	547	370	3.26326094710314	3.16870974028247	1.81590912990797	4.24423630314094	8.20444777187036	4.97365991269122	0.0424188451286285	-1.22481297194465	0.722098368741081
sgLNP1_1	264	371	385	428	417	523	5.08684794695489	5.35800010629581	6.43065068022457	5.8734754001531	6.2581371690544	7.02479189824852	-0.0749226391418838	0.130750308321199	-0.16672220705521
sgLNP1_10	213	294	222	302	279	366	4.10786966282395	4.24895169719695	3.71511684375668	4.14839870919904	4.19205360606515	4.92003554705574	-0.0487165353324706	-0.159146974999982	-0.231011573496889
sgLNP1_2	19	104	51	138	32	101	0.383913052600369	1.51233873968027	0.86630527298362	1.903060793989	0.494063460714821	1.36742132370486	-1.97792980026317	-1.13537424602975	-1.46868956021168
sgLNP1_3	700	629	415	605	743	681	13.4561524936429	9.07403243808161	6.93044218386896	8.29679741839809	11.138885296116	9.14295434085017	0.568450238138931	-0.259607156779194	0.284872544485216
sgLNP1_4	245	394	234	596	426	459	4.72213054698454	5.68927430641625	3.91503344521444	8.17357765475851	6.39288174924935	6.16680204808076	-0.268806715209639	-1.06194306614714	0.0519438710774724
sgLNP1_5	666	773	872	866	1224	991	12.8035003042223	11.1480969953574	14.5439327560519	11.8701705639458	18.340234526535	13.2988426776002	0.199740817555761	0.293076768960269	0.463711385904414
sgLNP1_6	134	153	290	224	203	185	2.59141310505249	2.21809681819773	4.84797758535064	3.08049409098939	3.05421048441889	2.49353300205005	0.224416678871516	0.654221260243911	0.292608193264821
sgLNP1_7	231	304	202	267	231	319	4.45339141016428	4.39298395811887	3.38192250799375	3.66921073948958	3.47341584502541	4.28994925083879	0.0197031851929097	-0.117626164719932	-0.304605437358433
sgLNP1_8	989	1017	1502	1059	1638	1119	19.0036961037183	14.6624841618525	25.0395543325843	14.5125499397722	24.5384852155028	15.0148223779358	0.374150491406863	0.786907853018468	0.70865878455585
sgLNP1_9	72	66	82	95	184	112	1.40128264199135	0.965016148176933	1.38275649341616	1.31434414548881	2.76974970400733	1.51488832920245	0.538122990937831	0.0732040391784327	0.870544160502481
sgLNPEP_1	460	806	628	842	702	877	8.8491958624385	11.6234034563998	10.4789618597442	11.5415845275736	10.5250488752279	11.7705482569889	-0.393414300332856	-0.139345505510129	-0.161354588061466
sgLNPEP_10	181	164	328	177	183	170	3.49360877866336	2.37653230521185	5.48104682330021	2.43701310309383	2.75477808398567	2.29244163091698	0.555860048468467	1.16933745132151	0.265051103572472
sgLNPEP_2	275	574	280	500	327	464	5.29800012588509	8.28185500301099	4.68138041746918	6.85923350926971	4.91069136710489	6.23383250512512	-0.644506066537982	-0.551113364421618	-0.344193238975953
sgLNPEP_3	342	451	727	579	560	651	6.58410885209633	6.51025819367125	12.1282738217707	7.9408292123282	8.39907883215196	8.74077159858403	0.0162734262732109	0.611012658736426	-0.0575295312209279
sgLNPEP_4	216	449	323	381	433	535	4.165456620714	6.48145174148686	5.39774823935948	5.22999441225754	6.49768308940098	7.18566499515497	-0.637842336256972	0.0455482834015397	-0.145196295611936
sgLNPEP_5	217	724	519	705	618	885	4.18465227334402	10.44233891684	8.6630527298362	9.66590590328226	9.26743279340831	11.8777969882599	-1.31926523760978	-0.158029451690061	-0.358025626939396
sgLNPEP_6	738	935	849	1036	1108	1155	14.1855872935836	13.4814196222927	14.1607592699246	14.1976549882489	16.6035266040223	15.4974416686551	0.0734534570783323	-0.00375403923549733	0.0994596300623884
sgLNPEP_7	175	191	209	230	373	287	3.37843486288325	2.76541940970106	3.49854052551077	3.16264060008244	5.5993858881013	3.86095432575491	0.288856740431727	0.145623584802729	0.536311120846681
sgLNPEP_8	252	268	184	283	288	363	4.85650011539466	3.87446781879993	3.08204760580711	3.88826809707105	4.3267981862601	4.87981727282912	0.325918834653272	-0.335238550435706	-0.17352729529666
sgLNPEP_9	827	628	620	894	801	753	15.8940003776553	9.05962921198942	10.345684125439	12.2535209397133	12.0072392573723	10.1081929222889	0.810958373135622	-0.244167305378473	0.248379375587613
sgLNX1_1	291	440	414	404	504	356	5.60513056796538	6.35182270665713	6.91378246708082	5.5448893637809	7.56066811093893	4.78597463296702	-0.180422664161917	0.318316537014964	0.659700976011414
sgLNX1_10	81	125	114	202	125	149	1.57404351566151	1.81480648761632	1.91586743063685	2.77929022431487	1.88642412272932	2.01091371133068	-0.205340296366247	-0.536718757688137	-0.0921971045946074
sgLNX1_2	316	226	101	136	159	177	6.08502188371585	3.26953232292782	1.69929111239095	1.87567862429132	2.3954592034658	2.38628427077908	0.896178165364078	-0.142479632436367	0.00553632632232159
sgLNX1_3	446	913	508	1235	660	1231	8.58045672561824	13.1645486482644	8.47979584516659	16.9221808731684	9.89624083431808	16.5163046157293	-0.617531711359166	-0.996814073276016	-0.738938416785853
sgLNX1_4	517	608	699	592	586	652	9.94334806234955	8.77156469014556	11.6618017517026	8.11881331536315	8.78834095271515	8.7541776899929	0.180897492295808	0.522449925838989	0.00561917396497824
sgLNX1_5	328	637	837	610	554	661	6.31536971527607	9.18925824681916	13.9608426684668	8.3652528426423	8.30924911202199	8.87483251267274	-0.541081217514042	0.738904972433287	-0.0950017831683927
sgLNX1_6	109	318	108	306	279	331	2.11152178930203	4.59462912340958	1.81590912990797	4.20316304859441	4.19205360606515	4.45082234774524	-1.12166527772462	-1.21078341204059	-0.0864147520006013
sgLNX1_7	509	689	425	766	783	731	9.78978284130941	9.93822600361319	7.09703935175043	10.5010620790616	11.7377500969824	9.81325891129373	-0.0217114922910873	-0.565246038724431	0.258351668232523
sgLNX1_8	629	486	578	498	532	524	12.0932611569116	7.01437110689801	9.64597602033685	6.83185133957202	7.97987347154544	7.03819798965739	0.785817678820523	0.49765064120464	0.181159772607048
sgLNX1_9	70	125	73	90	85	137	1.36289133673131	1.81480648761632	1.23281904232284	1.2458887212446	1.28755932186287	1.85004061442423	-0.413145181479648	-0.015214166017082	-0.522918039674714
sgLNX2_1	110	99	156	148	135	150	2.13071744193205	1.4403226092193	2.61557553573901	2.03997164247742	2.03614032294593	2.02431980273955	0.564947299090968	0.35857933698213	0.00839976432661738
sgLNX2_10	504	518	453	563	514	585	9.69380457815931	7.47527434184818	7.56351142181853	7.72177185474674	7.71038431115554	7.85596956559853	0.374936471796863	-0.0298757565552146	-0.02698656995031
sgLNX2_2	206	209	140	216	188	270	3.97350009441382	3.02467747936054	2.34902006712866	2.97096541219866	2.82963618409397	3.6330507718041	0.393629062348789	-0.338872771493021	-0.360564954731442
sgLNX2_3	47	89	145	98	212	85	0.921391326240885	1.29629034829737	2.4323186510694	1.35541740003533	3.18895506461384	1.15292386116292	-0.492502973092932	0.843595047353072	1.4677865279251
sgLNX2_4	235	274	234	332	194	385	4.53017402068435	3.96088717535308	3.91503344521444	4.5591312546643	2.91946590422394	5.17475128382429	0.193742863465405	-0.219734311953598	-0.825785061117113
sgLNX2_5	254	242	226	294	183	272	4.8948914206547	3.49998394040291	3.78175571090927	4.03887003040831	2.75477808398567	3.65986295462184	0.483928555768663	-0.0948955484056242	-0.409853522461483
sgLNX2_6	626	801	771	711	1037	913	12.0356741990216	11.5513873259388	12.8613013604491	9.74805241237531	15.5405415824844	12.2531675477083	0.0592508288627043	0.399850714854347	0.342882035701168
sgLNX2_7	38	132	56	127	98	164	0.748630452570719	1.91562907026167	0.949603856924353	1.75245886065174	1.48219038214446	2.21200508246375	-1.35549259412336	-0.883982877282594	-0.577623931764849
sgLNX2_8	277	196	283	266	131	142	5.33639143114513	2.83743554016203	4.73135956783362	3.65551965464074	1.97625384285928	1.91707107146858	0.911276875782717	0.372178296369792	0.0438644449814212
sgLNX2_9	372	247	587	372	472	344	7.15997843099688	3.57200007086387	9.79591347143017	5.10677464861797	7.08157627024577	4.62510153606057	1.00322313238395	0.939767633133791	0.614585484075221
sgLOC100127983_1	0	0	0	0	0	0	0.0191956526300184	0.014403226092193	0.0166597167881465	0.0136910848488417	0.0149716200216612	0.0134060914088712	0.414387622515585	0.283127108552664	0.159341662401356
sgLOC100127983_2	0	0	0	0	0	0	0.0191956526300184	0.014403226092193	0.0166597167881465	0.0136910848488417	0.0149716200216612	0.0134060914088712	0.414387622515585	0.283127108552664	0.159341662401356
sgLOC100127983_3	0	0	0	0	0	0	0.0191956526300184	0.014403226092193	0.0166597167881465	0.0136910848488417	0.0149716200216612	0.0134060914088712	0.414387622515585	0.283127108552664	0.159341662401356
sgLOC100127983_4	0	0	0	0	0	0	0.0191956526300184	0.014403226092193	0.0166597167881465	0.0136910848488417	0.0149716200216612	0.0134060914088712	0.414387622515585	0.283127108552664	0.159341662401356
sgLOC100127983_5	0	0	0	0	0	0	0.0191956526300184	0.014403226092193	0.0166597167881465	0.0136910848488417	0.0149716200216612	0.0134060914088712	0.414387622515585	0.283127108552664	0.159341662401356
sgLOC100127983_6	0	0	0	0	0	0	0.0191956526300184	0.014403226092193	0.0166597167881465	0.0136910848488417	0.0149716200216612	0.0134060914088712	0.414387622515585	0.283127108552664	0.159341662401356
sgLOC100127983_7	0	0	0	0	0	0	0.0191956526300184	0.014403226092193	0.0166597167881465	0.0136910848488417	0.0149716200216612	0.0134060914088712	0.414387622515585	0.283127108552664	0.159341662401356
sgLOC100127983_8	0	0	0	0	0	0	0.0191956526300184	0.014403226092193	0.0166597167881465	0.0136910848488417	0.0149716200216612	0.0134060914088712	0.414387622515585	0.283127108552664	0.159341662401356
sgLOC100127983_9	0	0	0	0	0	0	0.0191956526300184	0.014403226092193	0.0166597167881465	0.0136910848488417	0.0149716200216612	0.0134060914088712	0.414387622515585	0.283127108552664	0.159341662401356
sgLOC100130480_1	0	0	0	0	0	0	0.0191956526300184	0.014403226092193	0.0166597167881465	0.0136910848488417	0.0149716200216612	0.0134060914088712	0.414387622515585	0.283127108552664	0.159341662401356
sgLOC100130480_10	0	0	0	0	0	0	0.0191956526300184	0.014403226092193	0.0166597167881465	0.0136910848488417	0.0149716200216612	0.0134060914088712	0.414387622515585	0.283127108552664	0.159341662401356
sgLOC100130480_2	0	0	0	0	0	0	0.0191956526300184	0.014403226092193	0.0166597167881465	0.0136910848488417	0.0149716200216612	0.0134060914088712	0.414387622515585	0.283127108552664	0.159341662401356
sgLOC100130480_3	0	0	0	0	0	0	0.0191956526300184	0.014403226092193	0.0166597167881465	0.0136910848488417	0.0149716200216612	0.0134060914088712	0.414387622515585	0.283127108552664	0.159341662401356
sgLOC100130480_4	0	0	0	0	0	0	0.0191956526300184	0.014403226092193	0.0166597167881465	0.0136910848488417	0.0149716200216612	0.0134060914088712	0.414387622515585	0.283127108552664	0.159341662401356
sgLOC100130480_5	0	0	0	0	0	0	0.0191956526300184	0.014403226092193	0.0166597167881465	0.0136910848488417	0.0149716200216612	0.0134060914088712	0.414387622515585	0.283127108552664	0.159341662401356
sgLOC100130480_6	0	0	0	0	0	0	0.0191956526300184	0.014403226092193	0.0166597167881465	0.0136910848488417	0.0149716200216612	0.0134060914088712	0.414387622515585	0.283127108552664	0.159341662401356
sgLOC100130480_7	0	0	0	0	0	0	0.0191956526300184	0.014403226092193	0.0166597167881465	0.0136910848488417	0.0149716200216612	0.0134060914088712	0.414387622515585	0.283127108552664	0.159341662401356
sgLOC100130480_8	0	0	0	0	0	0	0.0191956526300184	0.014403226092193	0.0166597167881465	0.0136910848488417	0.0149716200216612	0.0134060914088712	0.414387622515585	0.283127108552664	0.159341662401356
sgLOC100130480_9	0	0	0	0	0	0	0.0191956526300184	0.014403226092193	0.0166597167881465	0.0136910848488417	0.0149716200216612	0.0134060914088712	0.414387622515585	0.283127108552664	0.159341662401356
sgLOC100133267_1	423	455	570	603	565	633	8.13895671512782	6.56787109804002	9.51269828603168	8.2694152487004	8.47393693226026	8.49946195322435	0.309418062914044	0.202069304590428	-0.00433912490616839
sgLOC100133267_10	279	173	247	208	324	207	5.37478273640516	2.50616134004159	4.13160976346034	2.86143673340792	4.8657765070399	2.78846701304521	1.10072714361182	0.529964286858657	0.803197852176082
sgLOC100133267_2	1376	1181	1779	1167	1512	1246	26.4324136715354	17.0246132409722	29.6542958829009	15.9911871034471	22.6520610927735	16.7173959868624	0.634686146473018	0.890964075526407	0.438292184788424
sgLOC100133267_3	1211	961	1006	1178	1082	1244	23.2651309875824	13.8559035006897	16.7763348056636	16.1417890367844	16.2142644834591	16.6905838040447	0.747668522218496	0.0556270735796867	-0.0417708369457594
sgLOC100133267_4	453	294	493	489	411	331	8.71482629402837	4.24895169719695	8.22990009334439	6.70863157593245	6.16830744892443	4.45082234774524	1.0363649655573	0.294856401134772	0.47080275823765
sgLOC100133267_5	272	449	165	319	294	356	5.24041316799503	6.48145174148686	2.76551298683233	4.38114715162935	4.41662790639007	4.78597463296702	-0.306636427781598	-0.663761554987773	-0.115867457378539
sgLOC100133267_6	191	326	309	237	442	355	3.68556530496354	4.70985493214712	5.16451220432543	3.25847819402433	6.63242766959593	4.77256854155815	-0.35379670226134	0.664433750518958	0.474771119989978
sgLOC100133267_7	391	833	425	777	464	841	7.52469583096723	12.012290560889	7.09703935175043	10.6516640123989	6.96180331007248	11.2879289662696	-0.67480610681387	-0.585789616207689	-0.697247854669646
sgLOC100133267_8	14	4	28	8	7	24	0.287934789450277	0.0720161304609652	0.48313178685625	0.123219763639576	0.11977296017329	0.33515228522178	1.99935012323674	1.97118310223792	-1.48451452737337
sgLOC100133267_9	241	348	457	359	367	320	4.64534793646446	5.02672590617537	7.63015028897112	4.92879054558302	5.50955616797134	4.30335534224766	-0.113832366419472	0.630477800319934	0.356474131336066
sgLOC100287177_1	0	0	0	0	0	0	0.0191956526300184	0.014403226092193	0.0166597167881465	0.0136910848488417	0.0149716200216612	0.0134060914088712	0.414387622515585	0.283127108552664	0.159341662401356
sgLOC100287177_10	0	0	0	0	0	0	0.0191956526300184	0.014403226092193	0.0166597167881465	0.0136910848488417	0.0149716200216612	0.0134060914088712	0.414387622515585	0.283127108552664	0.159341662401356
sgLOC100287177_2	0	0	0	0	0	0	0.0191956526300184	0.014403226092193	0.0166597167881465	0.0136910848488417	0.0149716200216612	0.0134060914088712	0.414387622515585	0.283127108552664	0.159341662401356
sgLOC100287177_3	0	0	0	0	0	0	0.0191956526300184	0.014403226092193	0.0166597167881465	0.0136910848488417	0.0149716200216612	0.0134060914088712	0.414387622515585	0.283127108552664	0.159341662401356
sgLOC100287177_4	0	0	0	0	0	0	0.0191956526300184	0.014403226092193	0.0166597167881465	0.0136910848488417	0.0149716200216612	0.0134060914088712	0.414387622515585	0.283127108552664	0.159341662401356
sgLOC100287177_5	0	0	0	0	0	0	0.0191956526300184	0.014403226092193	0.0166597167881465	0.0136910848488417	0.0149716200216612	0.0134060914088712	0.414387622515585	0.283127108552664	0.159341662401356
sgLOC100287177_6	0	0	0	0	0	0	0.0191956526300184	0.014403226092193	0.0166597167881465	0.0136910848488417	0.0149716200216612	0.0134060914088712	0.414387622515585	0.283127108552664	0.159341662401356
sgLOC100287177_7	0	0	0	0	0	0	0.0191956526300184	0.014403226092193	0.0166597167881465	0.0136910848488417	0.0149716200216612	0.0134060914088712	0.414387622515585	0.283127108552664	0.159341662401356
sgLOC100287177_8	0	0	0	0	0	0	0.0191956526300184	0.014403226092193	0.0166597167881465	0.0136910848488417	0.0149716200216612	0.0134060914088712	0.414387622515585	0.283127108552664	0.159341662401356
sgLOC100287177_9	0	0	0	0	0	0	0.0191956526300184	0.014403226092193	0.0166597167881465	0.0136910848488417	0.0149716200216612	0.0134060914088712	0.414387622515585	0.283127108552664	0.159341662401356
sgLOC100505679_1	0	0	0	0	0	0	0.0191956526300184	0.014403226092193	0.0166597167881465	0.0136910848488417	0.0149716200216612	0.0134060914088712	0.414387622515585	0.283127108552664	0.159341662401356
sgLOC100505679_2	0	0	0	0	0	0	0.0191956526300184	0.014403226092193	0.0166597167881465	0.0136910848488417	0.0149716200216612	0.0134060914088712	0.414387622515585	0.283127108552664	0.159341662401356
sgLOC100505679_3	0	0	0	0	0	0	0.0191956526300184	0.014403226092193	0.0166597167881465	0.0136910848488417	0.0149716200216612	0.0134060914088712	0.414387622515585	0.283127108552664	0.159341662401356
sgLOC100505679_4	0	0	0	0	0	0	0.0191956526300184	0.014403226092193	0.0166597167881465	0.0136910848488417	0.0149716200216612	0.0134060914088712	0.414387622515585	0.283127108552664	0.159341662401356
sgLOC100505679_5	0	0	0	0	0	0	0.0191956526300184	0.014403226092193	0.0166597167881465	0.0136910848488417	0.0149716200216612	0.0134060914088712	0.414387622515585	0.283127108552664	0.159341662401356
sgLOC100507003_1	292	430	209	521	506	511	5.6243262205954	6.2077904457352	3.49854052551077	7.14674629109538	7.59061135098225	6.86391880134206	-0.142399582151264	-1.0305333703511	0.145183599404698
sgLOC100507003_10	702	659	803	840	1029	813	13.494543798903	9.5061292208474	13.3944122976698	11.5142023578759	15.4207686223111	10.9125584068212	0.505446287342306	0.218216809476449	0.498885300205691
sgLOC100507003_2	84	365	218	394	40	359	1.63163047355157	5.27158074974265	3.64847797660409	5.40797851529248	0.613836420888111	4.82619290719364	-1.69192127963075	-0.567794674910627	-2.97495942931023
sgLOC100507003_3	1	45	5	17	16	15	0.0383913052600369	0.66254840024088	0.0999583007288793	0.246439527279151	0.254517540368241	0.214497462541939	-4.10917433354143	-1.30183539216849	0.246804503651697
sgLOC100507003_4	139	177	230	146	276	177	2.68739136820258	2.56377424441036	3.84839457806185	2.01258947277973	4.14713874600016	2.38628427077908	0.067937208494155	0.935203805132357	0.797350397484148
sgLOC100507003_5	297	217	133	226	165	194	5.72030448374549	3.13990328809808	2.23240204961164	3.10787626068707	2.48528892359577	2.61418782472989	0.865371818200821	-0.477332188280478	-0.0729492200013291
sgLOC100507003_6	207	433	624	354	275	519	3.99269574704384	6.25100012401178	10.4123229925916	4.86033512133881	4.1321671259785	6.97116753261303	-0.646723891787801	1.09916427371007	-0.754501693848929
sgLOC100507003_7	110	177	36	150	81	258	2.13071744193205	2.56377424441036	0.616409521161422	2.0673538121751	1.22767284177622	3.47217767489765	-0.266929942100705	-1.74582426514346	-1.49991462066711
sgLOC100507003_8	461	522	505	804	405	621	8.86839151506852	7.53288724621696	8.42981669480215	11.0213233033176	6.07847772879446	8.3385888563179	0.235469527684702	-0.386724289755005	-0.456093190544069
sgLOC100507003_9	186	80	144	162	153	152	3.58958704181345	1.16666131346764	2.41565893428125	2.2316468303612	2.30562948333583	2.0511319855573	1.6214320795186	0.114308044336522	0.168740360403606
sgLOC100653515_1	698	935	771	746	1004	867	13.4177611883829	13.4814196222927	12.8613013604491	10.2272403820848	15.0464781217695	11.6364873429002	-0.00682845169238222	0.330619713031508	0.370770216023169
sgLOC100653515_10	188	355	109	323	197	315	3.62797834707349	5.12754848882072	1.83256884669612	4.43591149102472	2.96438076428893	4.2363248852033	-0.499103384229739	-1.2753631808073	-0.515082465696136
sgLOC100653515_2	55	294	70	310	150	223	1.07495654728103	4.24895169719695	1.1828398919584	4.25792738798978	2.26071462327085	3.00296447558715	-1.98282859967601	-1.84789654207326	-0.409608520331168
sgLOC100653515_3	502	449	414	465	599	472	9.65541327289928	6.48145174148686	6.91378246708082	6.38004553956025	8.98297201299674	6.34108123639608	0.575021021104077	0.115908490132671	0.502463979557842
sgLOC100653515_4	188	348	359	566	412	458	3.62797834707349	5.02672590617537	5.99749804373276	7.76284510929326	6.18327906894609	6.15339595667189	-0.470453179472994	-0.37222472005989	0.00698929040699436
sgLOC100653515_5	84	326	164	378	167	283	1.63163047355157	4.70985493214712	2.74885327004418	5.18892115771102	2.51523216363909	3.80732996011943	-1.52936826684479	-0.916604715372612	-0.598088034324565
sgLOC100653515_6	182	253	125	290	191	301	3.51280443129337	3.65841942741703	2.09912431530646	3.98410569101294	2.87455104415896	4.04863960547911	-0.0585972259725374	-0.924468310855703	-0.494100576202566
sgLOC100653515_7	147	542	318	524	437	658	2.84095658924273	7.82095176806082	5.31444965541875	7.18781954564191	6.55756956948762	8.83461423844613	-1.46096739965983	-0.435633890235951	-0.430005933005521
sgLOC100653515_8	98	355	158	414	184	334	1.90036961037183	5.12754848882072	2.6488949693153	5.68180021226932	2.76974970400733	4.49104062197186	-1.4319891883712	-1.10095746239727	-0.697294162427466
sgLOC100653515_9	415	692	364	786	857	649	7.98539149408767	9.98143568188977	6.08079662767349	10.7748837760384	12.8456499785853	8.71395941576629	-0.321884201480535	-0.825340063187443	0.559879591985085
sgLOC100996485_1	0	0	0	0	0	0	0.0191956526300184	0.014403226092193	0.0166597167881465	0.0136910848488417	0.0149716200216612	0.0134060914088712	0.414387622515585	0.283127108552664	0.159341662401356
sgLOC100996485_10	0	0	0	0	0	0	0.0191956526300184	0.014403226092193	0.0166597167881465	0.0136910848488417	0.0149716200216612	0.0134060914088712	0.414387622515585	0.283127108552664	0.159341662401356
sgLOC100996485_2	0	0	0	0	0	0	0.0191956526300184	0.014403226092193	0.0166597167881465	0.0136910848488417	0.0149716200216612	0.0134060914088712	0.414387622515585	0.283127108552664	0.159341662401356
sgLOC100996485_3	0	0	0	0	0	0	0.0191956526300184	0.014403226092193	0.0166597167881465	0.0136910848488417	0.0149716200216612	0.0134060914088712	0.414387622515585	0.283127108552664	0.159341662401356
sgLOC100996485_4	0	0	0	0	0	0	0.0191956526300184	0.014403226092193	0.0166597167881465	0.0136910848488417	0.0149716200216612	0.0134060914088712	0.414387622515585	0.283127108552664	0.159341662401356
sgLOC100996485_5	0	0	0	0	0	0	0.0191956526300184	0.014403226092193	0.0166597167881465	0.0136910848488417	0.0149716200216612	0.0134060914088712	0.414387622515585	0.283127108552664	0.159341662401356
sgLOC100996485_6	0	0	0	0	0	0	0.0191956526300184	0.014403226092193	0.0166597167881465	0.0136910848488417	0.0149716200216612	0.0134060914088712	0.414387622515585	0.283127108552664	0.159341662401356
sgLOC100996485_7	0	0	0	0	0	0	0.0191956526300184	0.014403226092193	0.0166597167881465	0.0136910848488417	0.0149716200216612	0.0134060914088712	0.414387622515585	0.283127108552664	0.159341662401356
sgLOC100996485_8	0	0	0	0	0	0	0.0191956526300184	0.014403226092193	0.0166597167881465	0.0136910848488417	0.0149716200216612	0.0134060914088712	0.414387622515585	0.283127108552664	0.159341662401356
sgLOC100996485_9	0	0	0	0	0	0	0.0191956526300184	0.014403226092193	0.0166597167881465	0.0136910848488417	0.0149716200216612	0.0134060914088712	0.414387622515585	0.283127108552664	0.159341662401356
sgLOC147646_1	0	0	0	0	0	0	0.0191956526300184	0.014403226092193	0.0166597167881465	0.0136910848488417	0.0149716200216612	0.0134060914088712	0.414387622515585	0.283127108552664	0.159341662401356
sgLOC147646_10	0	0	0	0	0	0	0.0191956526300184	0.014403226092193	0.0166597167881465	0.0136910848488417	0.0149716200216612	0.0134060914088712	0.414387622515585	0.283127108552664	0.159341662401356
sgLOC147646_2	0	0	0	0	0	0	0.0191956526300184	0.014403226092193	0.0166597167881465	0.0136910848488417	0.0149716200216612	0.0134060914088712	0.414387622515585	0.283127108552664	0.159341662401356
sgLOC147646_3	0	0	0	0	0	0	0.0191956526300184	0.014403226092193	0.0166597167881465	0.0136910848488417	0.0149716200216612	0.0134060914088712	0.414387622515585	0.283127108552664	0.159341662401356
sgLOC147646_4	0	0	0	0	0	0	0.0191956526300184	0.014403226092193	0.0166597167881465	0.0136910848488417	0.0149716200216612	0.0134060914088712	0.414387622515585	0.283127108552664	0.159341662401356
sgLOC147646_5	0	0	0	0	0	0	0.0191956526300184	0.014403226092193	0.0166597167881465	0.0136910848488417	0.0149716200216612	0.0134060914088712	0.414387622515585	0.283127108552664	0.159341662401356
sgLOC147646_6	0	0	0	0	0	0	0.0191956526300184	0.014403226092193	0.0166597167881465	0.0136910848488417	0.0149716200216612	0.0134060914088712	0.414387622515585	0.283127108552664	0.159341662401356
sgLOC147646_7	0	0	0	0	0	0	0.0191956526300184	0.014403226092193	0.0166597167881465	0.0136910848488417	0.0149716200216612	0.0134060914088712	0.414387622515585	0.283127108552664	0.159341662401356
sgLOC147646_8	0	0	0	0	0	0	0.0191956526300184	0.014403226092193	0.0166597167881465	0.0136910848488417	0.0149716200216612	0.0134060914088712	0.414387622515585	0.283127108552664	0.159341662401356
sgLOC147646_9	0	0	0	0	0	0	0.0191956526300184	0.014403226092193	0.0166597167881465	0.0136910848488417	0.0149716200216612	0.0134060914088712	0.414387622515585	0.283127108552664	0.159341662401356
sgLOC643669_1	0	0	0	0	0	0	0.0191956526300184	0.014403226092193	0.0166597167881465	0.0136910848488417	0.0149716200216612	0.0134060914088712	0.414387622515585	0.283127108552664	0.159341662401356
sgLOC643669_10	0	0	0	0	0	0	0.0191956526300184	0.014403226092193	0.0166597167881465	0.0136910848488417	0.0149716200216612	0.0134060914088712	0.414387622515585	0.283127108552664	0.159341662401356
sgLOC643669_2	0	0	0	0	0	0	0.0191956526300184	0.014403226092193	0.0166597167881465	0.0136910848488417	0.0149716200216612	0.0134060914088712	0.414387622515585	0.283127108552664	0.159341662401356
sgLOC643669_3	0	0	0	0	0	0	0.0191956526300184	0.014403226092193	0.0166597167881465	0.0136910848488417	0.0149716200216612	0.0134060914088712	0.414387622515585	0.283127108552664	0.159341662401356
sgLOC643669_4	0	0	0	0	0	0	0.0191956526300184	0.014403226092193	0.0166597167881465	0.0136910848488417	0.0149716200216612	0.0134060914088712	0.414387622515585	0.283127108552664	0.159341662401356
sgLOC643669_5	0	0	0	0	0	0	0.0191956526300184	0.014403226092193	0.0166597167881465	0.0136910848488417	0.0149716200216612	0.0134060914088712	0.414387622515585	0.283127108552664	0.159341662401356
sgLOC643669_6	0	0	0	0	0	0	0.0191956526300184	0.014403226092193	0.0166597167881465	0.0136910848488417	0.0149716200216612	0.0134060914088712	0.414387622515585	0.283127108552664	0.159341662401356
sgLOC643669_7	0	0	0	0	0	0	0.0191956526300184	0.014403226092193	0.0166597167881465	0.0136910848488417	0.0149716200216612	0.0134060914088712	0.414387622515585	0.283127108552664	0.159341662401356
sgLOC643669_8	0	0	0	0	0	0	0.0191956526300184	0.014403226092193	0.0166597167881465	0.0136910848488417	0.0149716200216612	0.0134060914088712	0.414387622515585	0.283127108552664	0.159341662401356
sgLOC643669_9	0	0	0	0	0	0	0.0191956526300184	0.014403226092193	0.0166597167881465	0.0136910848488417	0.0149716200216612	0.0134060914088712	0.414387622515585	0.283127108552664	0.159341662401356
sgLOC81691_1	30	50	5	65	33	50	0.595065231530572	0.734564530701845	0.0999583007288793	0.903611600023554	0.509035080736482	0.683710661852432	-0.303841409069034	-3.17630451008463	-0.425620838319799
sgLOC81691_10	339	225	301	265	241	216	6.52652189420627	3.25512909683563	5.03123447002026	3.6418285697919	3.62313204524202	2.90912183572505	1.0035995962381	0.466249412376554	0.316653667231472
sgLOC81691_2	185	326	130	343	337	355	3.57039138918343	4.70985493214712	2.1824228992472	4.70973318800155	5.0604075673215	4.77256854155815	-0.399600391874465	-1.10971464461198	0.0844876677171436
sgLOC81691_3	556	1140	620	1023	900	1223	10.6919785149203	16.4340809711923	10.345684125439	14.0196708852139	13.4894296395168	16.4090558844584	-0.620161936433063	-0.438423433226855	-0.282662884477756
sgLOC81691_4	11	126	80	57	89	133	0.230347831560221	1.82920971370852	1.34943705983987	0.79408292123282	1.34744580194951	1.79641624878874	-2.98933456353542	0.764996116309717	-0.414894431726741
sgLOC81691_5	253	639	400	505	500	394	4.87569576802468	9.21806469900354	6.68054643204676	6.92768893351392	7.50078163085228	5.29540610650413	-0.91885578559961	-0.0524080396867257	0.5022996125321
sgLOC81691_6	6	202	19	197	23	172	0.134369568410129	2.92385489671519	0.333194335762931	2.71083480007066	0.35931888051987	2.31925381373472	-4.44359337261199	-3.02430141663958	-2.69032406451421
sgLOC81691_7	472	646	1080	741	697	518	9.07954369399872	9.31888728164889	18.0091538479864	10.1587849578406	10.4501907751195	6.95776144120416	-0.0375379061375258	0.826002539666511	0.586834160253128
sgLOC81691_8	181	230	165	192	225	152	3.49360877866336	3.32714522729659	2.76551298683233	2.64237937582645	3.38358612489544	2.0511319855573	0.070433221298225	0.0657095026315087	0.722132782123893
sgLOC81691_9	264	218	147	156	204	265	5.08684794695489	3.15430651419027	2.46563808464569	2.14950032126815	3.06918210444055	3.56602031475974	0.689449112364974	0.197959725289987	-0.216460673594387
sgLOH12CR1_1	53	201	42	155	147	216	1.036565242021	2.90945167062299	0.716367821890301	2.13580923641931	2.21579976320586	2.90912183572505	-1.48893635807274	-1.57601035560749	-0.392756204414173
sgLOH12CR1_10	447	587	662	759	859	773	8.59965237824826	8.4690969422095	11.0453922305412	10.4052244851197	12.8755932186287	10.3763147504663	0.022070199736826	0.0861365603343041	0.311344755846407
sgLOH12CR1_2	140	492	189	685	288	690	2.7065870208326	7.10079046345117	3.16534618974784	9.39208420630542	4.3267981862601	9.26360916353001	-1.39150486146353	-1.5690820492892	-1.09827455548622
sgLOH12CR1_3	261	278	370	345	309	214	5.02926098906483	4.01850007972186	6.18075492840237	4.73711535769924	4.64120220671498	2.88230965290731	0.323689312223849	0.383774257536743	0.687273218086134
sgLOH12CR1_4	169	223	282	244	177	216	3.26326094710314	3.22632264465124	4.71469985104547	3.35431578796622	2.6649483638557	2.90912183572505	0.0164236365956838	0.491147412381976	-0.126476139076725
sgLOH12CR1_5	34	77	60	74	79	107	0.671847842050645	1.12345163519106	1.01624272407694	1.02683136366313	1.1977296017329	1.44785787215809	-0.741731579401696	-0.0149542443803304	-0.273617744874749
sgLOH12CR1_6	188	107	257	174	179	118	3.62797834707349	1.55554841795685	4.29820693134181	2.3959398485473	2.69489160389902	1.59532487765567	1.22174254457319	0.84314325214359	0.756376995423088
sgLOH12CR1_7	202	309	144	267	322	475	3.89671748389374	4.46500008857984	2.41565893428125	3.66921073948958	4.83583326699658	6.3812995106227	-0.196400865573475	-0.603052991890173	-0.400085746212662
sgLOH12CR1_8	410	405	777	513	599	498	7.88941323093758	5.84770979343037	12.961259661178	7.03721761230465	8.98297201299674	6.68963961302674	0.432046289012093	0.881128904344978	0.425264347559977
sgLOH12CR1_9	374	426	512	315	463	455	7.19836973625692	6.15017754136643	8.54643471231918	4.32638281223399	6.94683169005082	6.11317768244527	0.227042148278339	0.982161375982615	0.184432643364187
sgLONP1_1	0	23	0	25	0	0	0.0191956526300184	0.345677426212633	0.0166597167881465	0.355968206069885	0.0149716200216612	0.0134060914088712	-4.17057487820557	-4.41731260958843	0.159341662401356
sgLONP1_10	55	248	124	270	198	207	1.07495654728103	3.58640329695607	2.08246459851832	3.71028399403611	2.97935238431059	2.78846701304521	-1.73825938749489	-0.83323764813912	0.0955265648039136
sgLONP1_2	39	115	3	103	68	102	0.767826105200738	1.67077422669439	0.0666388671525862	1.42387282427954	1.03304178149463	1.38082741511374	-1.12166527772462	-4.41731260958843	-0.418634408003692
sgLONP1_3	0	16	11	36	0	23	0.0191956526300184	0.244854843567282	0.199916601457759	0.506570139407144	0.0149716200216612	0.321746193812909	-3.67307521873475	-1.34136375635513	-4.4256208383198
sgLONP1_4	37	508	66	425	62	608	0.729434799940701	7.33124208092625	1.11620102480582	5.83240214560658	0.943212061364658	8.16430966800257	-3.32920671011652	-2.3854933212154	-3.11367683200506
sgLONP1_5	100	281	196	264	130	225	1.93876091563186	4.06170975799844	3.28196420726487	3.62813748494306	1.96128222283762	3.0297766584049	-1.06695224713141	-0.144669621441521	-0.627414298476381
sgLONP1_6	13	152	54	140	57	171	0.268739136820258	2.20369359210553	0.91628442334806	1.93044296368668	0.868353961256352	2.30584772232585	-3.03564529811946	-1.07506453032147	-1.40894209717317
sgLONP1_7	0	2	0	12	0	7	0.0191956526300184	0.0432096782765791	0.0166597167881465	0.177984103034942	0.0149716200216612	0.10724873127097	-1.17057487820557	-3.41731260958843	-2.84065833759864
sgLONP1_8	0	0	0	0	0	0	0.0191956526300184	0.014403226092193	0.0166597167881465	0.0136910848488417	0.0149716200216612	0.0134060914088712	0.414387622515585	0.283127108552664	0.159341662401356
sgLONP1_9	0	235	56	166	8	418	0.0191956526300184	3.39916135775756	0.949603856924353	2.28641116975657	0.134744580194951	5.61715230031704	-7.46825542684626	-1.26768716975665	-5.38153976985568
sgLONP2_1	343	425	326	871	308	440	6.60330450472634	6.13577431527423	5.44772738972392	11.93862598819	4.62623058669332	5.91208631131221	0.105942756991846	-1.13191039072618	-0.353830155251789
sgLONP2_10	69	120	27	94	110	110	1.34369568410129	1.74279035715536	0.466472070068103	1.30065306063996	1.6618498224044	1.4880761463847	-0.375192597814042	-1.47937357772068	0.159341662401357
sgLONP2_2	290	249	149	318	244	263	5.58593491533537	3.60080652304826	2.49895751822198	4.36745606678051	3.668046905307	3.539208131942	0.633478680761783	-0.805466814716324	0.0515854820454744
sgLONP2_3	306	263	389	378	424	405	5.89306535741566	3.80245168833896	6.49728954737715	5.18892115771102	6.36293850920603	5.44287311200171	0.632088348527312	0.324403384131183	0.225324776241245
sgLONP2_4	434	649	388	544	743	759	8.35010889405802	9.36209695992547	6.48062983058901	7.46164124261874	11.138885296116	10.1886294707421	-0.16503669466414	-0.203358966125433	0.12864486517844
sgLONP2_5	187	264	242	325	259	240	3.60878269444347	3.81685491443115	4.04831117951961	4.4632936607224	3.89262120563192	3.23086802953796	-0.0808720752573377	-0.140788542072632	0.26882013919985
sgLONP2_6	219	618	561	564	381	522	4.22304357860406	8.91559695106749	9.36276083493836	7.73546293959558	5.71915884827459	7.01138580683965	-1.07804826317402	0.27544637147104	-0.293896645809836
sgLONP2_7	14	96	63	35	99	166	0.287934789450277	1.39711293094272	1.06622187444138	0.492879054558302	1.49716200216612	2.23881726528149	-2.27863462406302	1.11320210711035	-0.580506440297971
sgLONP2_8	799	1004	1045	1428	1188	1218	15.3565221040148	14.475242222654	17.4260637604013	19.5645602489948	17.8012562057552	16.342025427414	0.0852640262240194	-0.166995956296211	0.1233922515268
sgLONP2_9	55	27	73	30	66	77	1.07495654728103	0.403290330581405	1.23281904232284	0.424423630314094	1.0030985414513	1.04567512989195	1.41438762251559	1.53838416379474	-0.0599713660031192
sgLONRF1_1	160	192	213	216	190	74	3.09050007343297	2.77982263579326	3.56517939266336	2.97096541219866	2.8595794241373	1.00545685566534	0.152847463362123	0.263042862509332	1.50795179994123
sgLONRF1_10	319	429	330	432	291	495	6.1426088416059	6.193387219643	5.51436625687651	5.92823973954847	4.37171304632508	6.64942133880012	-0.0118771321865117	-0.104408699366843	-0.605030089105501
sgLONRF1_2	241	278	114	216	242	227	4.64534793646446	4.01850007972186	1.91586743063685	2.97096541219866	3.63810366526368	3.05658884122264	0.209129547960993	-0.63293407294744	0.251264151842396
sgLONRF1_3	78	60	145	77	16	22	1.51645655777146	0.878596791623775	2.4323186510694	1.06790461820965	0.254517540368241	0.308340102404038	0.787431033129803	1.18754944857043	-0.276757452405316
sgLONRF1_4	680	497	712	610	1089	713	13.0722394410426	7.17280659391213	11.8783780699485	8.3652528426423	16.3190658236107	9.57194926593405	0.865896678459576	0.505856805177823	0.769673818036546
sgLONRF1_5	155	257	171	293	145	325	2.99452181028288	3.7160323317858	2.86547128756121	4.02517894555947	2.18585652316254	4.37038579929202	-0.311437414045419	-0.490280481581602	-0.999561932949703
sgLONRF1_6	171	223	189	257	229	228	3.30165225236317	3.22632264465124	3.16534618974784	3.53229989100117	3.44347260498209	3.06999493263151	0.03329745516008	-0.158244538539642	0.165627925248788
sgLONRF1_7	770	896	878	1147	1157	931	14.7998481777442	12.9196938046972	14.6438910567808	15.7173654064703	17.3371359850837	12.494477193068	0.196010497511359	-0.102060462979619	0.472575055736313
sgLONRF1_8	13	39	8	60	88	92	0.268739136820258	0.576129043687721	0.149937451093319	0.835156175779346	1.33247418192785	1.24676650102502	-1.10018555031417	-2.47768522756791	0.0959162822597233
sgLONRF1_9	118	179	38	108	49	121	2.28428266297219	2.59258069659475	0.649728954737715	1.49232824852375	0.748581001083062	1.63554315188229	-0.182647710506145	-1.19965499736201	-1.1275394853868
sgLONRF2_1	1	65	66	70	0	38	0.0383913052600369	0.95061292208474	1.11620102480582	0.972067024267763	0.0149716200216612	0.522837564945977	-4.63000649684287	0.199469179505755	-5.12606055646089
sgLONRF2_10	461	703	559	698	499	590	8.86839151506852	10.1398711689039	9.32944140136207	9.57006830934037	7.48581001083062	7.92300002264289	-0.193294954705653	-0.0367385198778054	-0.0818883731140883
sgLONRF2_2	81	66	33	53	16	102	1.57404351566151	0.965016148176933	0.566430370796983	0.739318581837453	0.254517540368241	1.38082741511374	0.705850436675897	-0.384297552360465	-2.43969602353152
sgLONRF2_3	234	319	267	325	162	272	4.51097836805433	4.60903234950177	4.46480409922327	4.4632936607224	2.44037406353078	3.65986295462184	-0.0310235258067766	0.000488144779359434	-0.584687324287418
sgLONRF2_4	639	766	504	853	851	866	12.2852176832118	11.0472744127121	8.413156978014	11.6921864609108	12.7558202584554	11.6230812514913	0.153232949900015	-0.474825573428669	0.13416309940536
sgLONRF2_5	356	376	417	432	576	548	6.85284798891658	5.43001623675677	6.96376161744526	5.92823973954847	8.63862475249853	7.3599441834703	0.335747173276022	0.232263025906822	0.231106832041641
sgLONRF2_6	395	313	175	227	434	283	7.6014784414873	4.52261299294861	2.93211015471379	3.12156734553591	6.51265470942264	3.80732996011943	0.749123493703569	-0.0903312869747803	0.774466133632766
sgLONRF2_7	63	107	46	105	136	105	1.22852176832118	1.55554841795685	0.783006689042888	1.45125499397722	2.05111194296759	1.42104568934035	-0.340499879647882	-0.890204494332897	0.529453290798685
sgLONRF2_8	59	86	10	94	146	82	1.15173915780111	1.25308067002079	0.183256884669612	1.30065306063996	2.2008281431842	1.11270558693631	-0.121665277724623	-2.82729688114099	0.983974575890796
sgLONRF2_9	789	704	858	754	819	664	15.1645655777146	10.1542743949961	14.3106967210179	10.3367690608755	12.2767284177622	8.91505078689936	0.578617018293896	0.469308595478687	0.461611231518251
sgLONRF3_1	619	450	497	608	511	480	11.9013046306114	6.49585496757906	8.29653896049698	8.33787067294461	7.66546945109055	6.44832996766706	0.873528404534443	-0.00716937728558698	0.249448578631315
sgLONRF3_10	168	311	654	237	298	255	3.24406529447312	4.49380654076423	10.912114496236	3.25847819402433	4.47651438647671	3.43195940067103	-0.470135160064478	1.74366044166953	0.383343336599462
sgLONRF3_2	2	109	13	72	9	67	0.0575869578900553	1.58435487014123	0.233236035034052	0.999449193965446	0.149716200216612	0.911614215803243	-4.78200959028792	-2.09934252826975	-2.60619308396162
sgLONRF3_3	63	436	180	537	370	439	1.22852176832118	6.29420980228836	3.01540873865452	7.36580364867685	5.55447102803632	5.89868021990333	-2.35710184698501	-1.28848936692075	-0.0867426745024993
sgLONRF3_4	715	1057	1042	1086	1027	920	13.7440872830932	15.2386132055402	17.3760846100368	14.882209230691	15.3908253822678	12.3470101875704	-0.148920512334183	0.223514326045121	0.3179088655039
sgLONRF3_5	213	249	260	197	216	279	4.10786966282395	3.60080652304826	4.34818608170625	2.71083480007066	3.24884154470049	3.75370559448394	0.190070324254646	0.681676485042939	-0.20839012209913
sgLONRF3_6	155	214	321	299	331	217	2.99452181028288	3.0966936098215	5.36442880578319	4.10732545465252	4.97057784719153	2.92252792713392	-0.0484030082116258	0.3852252961714	0.766196768971355
sgLONRF3_7	85	102	65	116	54	137	1.65082612618159	1.48353228749588	1.09954130801767	1.60185692731448	0.823439101191368	1.85004061442423	0.154151850034466	-0.542843491672287	-1.16782308085215
sgLONRF3_8	870	1007	874	1073	868	926	16.7194134407461	14.5184519009306	14.5772521896282	14.704225127656	13.0103377988236	12.4274467360236	0.203636607614534	-0.0125119627130572	0.0661285005902266
sgLONRF3_9	259	354	310	378	560	430	4.9908696838048	5.11314526272853	5.18117192111358	5.18892115771102	8.39907883215196	5.77802539722349	-0.0349197788480038	-0.00215615948782499	0.539654563921052
sgLOR_1	439	664	313	598	584	652	8.44608715720811	9.57814535130837	5.23115107147802	8.2009598244562	8.75839771267182	8.7541776899929	-0.181463194348306	-0.648664335344495	0.00069529532569268
sgLOR_10	80	71	11	56	149	79	1.55484786303149	1.0370322786379	0.199916601457759	0.780391836383979	2.24574300324919	1.0724873127097	0.584312623957899	-1.96480040489092	1.06623225800988
sgLOR_2	624	594	565	858	556	744	11.9972828937615	8.56991952485486	9.42939970209095	11.760641885155	8.33919235206531	9.98753809960906	0.48535414386973	-0.318728969753917	-0.260221435608135
sgLOR_3	38	8	91	44	156	94	0.748630452570719	0.129629034829737	1.53269394450948	0.616098818197878	2.35054434340081	1.27357868384277	2.52986483993552	1.31483596828	0.884106802962036
sgLOR_4	32	118	36	78	44	121	0.633456536790609	1.71398390497097	0.616409521161422	1.0815957030585	0.673722900974756	1.63554315188229	-1.4360360214339	-0.811200273995489	-1.27954257883185
sgLOR_5	429	849	528	548	542	875	8.25413063090793	12.2427421783641	8.81299018092952	7.51640558201411	8.12958967176205	11.7437360741712	-0.568738558920018	0.229588681661491	-0.530637009395455
sgLOR_6	86	90	46	81	102	158	1.6700217788116	1.31069357438957	0.783006689042888	1.12266895760502	1.54207686223111	2.13156853401052	0.349536478165618	-0.519836044387782	-0.46704076569978
sgLOR_7	40	166	22	99	38	83	0.787021757830756	2.40533875739624	0.383173486127371	1.36910848488417	0.583893180844788	1.12611167834518	-1.61176466534038	-1.83716712516505	-0.947573541515155
sgLOR_8	292	404	358	421	307	500	5.6243262205954	5.83330656733818	5.98083832694461	5.77763780621121	4.61125896667166	6.71645179584448	-0.0526336208341536	0.0498679536685303	-0.54253859009895
sgLOR_9	167	361	242	320	512	457	3.2248696418431	5.21396784537388	4.04831117951961	4.3948382364782	7.68044107111222	6.13998986526302	-0.693140841788859	-0.118489874963858	0.322952889911467
sgLOX_1	383	453	696	497	500	511	7.37113060992708	6.53906464585564	11.6118226013381	6.81816025472318	7.50078163085228	6.86391880134206	0.172801635945827	0.768140022353007	0.128008455596566
sgLOX_10	1169	1110	1446	1105	1108	1023	22.4589135771216	16.0019841884265	24.1066101924481	15.142339842819	16.6035266040223	13.7278376026841	0.489037335597262	0.670840644849682	0.274385312563067
sgLOX_2	292	438	328	325	349	469	5.6243262205954	6.32301625447274	5.48104682330021	4.4632936607224	5.24006700758143	6.30086296216947	-0.168932652597524	0.296342728056828	-0.265964172331314
sgLOX_3	65	24	0	26	18	12	1.26691307358122	0.360080652304826	0.0166597167881465	0.369659290918727	0.284460780411564	0.174279188315326	1.81492555209932	-4.4717603936108	0.70682945770385
sgLOX_4	67	47	132	53	114	93	1.30530437884125	0.691354852425266	2.21574233282349	0.739318581837453	1.72173630249104	1.26017259243389	0.916887963044769	1.58352204189039	0.450242861668095
sgLOX_5	0	56	7	9	0	35	0.0191956526300184	0.820983887255003	0.133277734305172	0.136910848488417	0.0149716200216612	0.482619290719364	-5.41850239164916	-0.0388009863346981	-5.01058333904096
sgLOX_6	200	348	252	508	377	430	3.85832617863371	5.02672590617537	4.21490834740108	6.96876218806044	5.65927236818795	5.77802539722349	-0.381643912515138	-0.725401162828721	-0.0299599724666684
sgLOX_7	218	237	278	308	346	316	4.20384792597404	3.42796780994194	4.64806098389289	4.23054521829209	5.19515214751645	4.24973097661218	0.294356918808816	0.135785392477477	0.28979448484021
sgLOX_8	47	56	157	26	64	30	0.921391326240885	0.820983887255003	2.63223525252715	0.369659290918727	0.973155301407981	0.415588833675008	0.166460109072001	2.8320203545663	1.22751316504294
sgLOX_9	361	561	497	589	420	637	6.94882625206668	8.09461306381248	8.29653896049698	8.07774006081662	6.30305202911938	8.55308631885983	-0.220192810622135	0.0385578963715418	-0.440394528297116
sgLOXHD1_1	172	142	288	97	125	173	3.32084790499319	2.0596613311836	4.81465815177435	1.34172631518649	1.88642412272932	2.33265990514359	0.689144513373921	1.84334294693814	-0.306321909947455
sgLOXHD1_10	58	65	25	86	85	114	1.13254350517109	0.95061292208474	0.43315263649181	1.19112438184923	1.28755932186287	1.54170051202019	0.252636552518974	-1.45937666915497	-0.25988363384092
sgLOXHD1_2	339	388	243	392	268	355	6.52652189420627	5.60285494986309	4.06497089630776	5.3805963455948	4.02736578582687	4.77256854155815	0.220152213667096	-0.404521056143056	-0.244929406008417
sgLOXHD1_3	382	246	307	373	436	335	7.35193495729706	3.55759684477168	5.13119277074914	5.12046573346681	6.54259794946596	4.50444671338073	1.04722097285587	0.00301918935992918	0.538513709123195
sgLOXHD1_4	229	322	187	307	169	241	4.41500010490424	4.65224202777835	3.13202675617155	4.21685413344325	2.54517540368241	3.24427412094683	-0.0755126812339633	-0.4290705804646	-0.350130638735536
sgLOXHD1_5	430	355	578	313	465	443	8.27332628353795	5.12754848882072	9.64597602033685	4.2990006425363	6.97677493009414	5.95230458553882	0.690198250638287	1.16592589765027	0.229111940705532
sgLOXHD1_6	255	344	460	369	281	308	4.91408707328472	4.9691130018066	7.68012943933556	5.06570139407144	4.22199684610847	4.14248224534121	-0.0160649291499451	0.60036858846569	0.0274299868957759
sgLOXHD1_7	450	399	549	573	584	487	8.65723933613832	5.76129043687721	9.1628442334806	7.85868270323515	8.75839771267182	6.54217260752915	0.587515055996243	0.221507990288999	0.420897139309238
sgLOXHD1_8	595	498	524	587	511	569	11.440608967491	7.18720982000432	8.74635131377694	8.05035789111894	7.66546945109055	7.64147210305659	0.670660137640487	0.119628376269785	0.00452355334925292
sgLOXHD1_9	354	404	592	416	571	580	6.81445668365655	5.83330656733818	9.8792120553709	5.709182381967	8.56376665239023	7.78893910855418	0.224284739135643	0.791111829654005	0.136818645775217
sgLOXL1_1	107	199	100	314	211	301	2.07313048404199	2.88064521843861	1.6826313956028	4.31269172738514	3.17398344459218	4.04863960547911	-0.47458106509567	-1.35786942708282	-0.351142622360523
sgLOXL1_10	66	60	74	33	9	28	1.28610872621124	0.878596791623775	1.24947875911099	0.465496884860619	0.149716200216612	0.388776650857265	0.549739475410473	1.42448295779821	-1.37671123783885
sgLOXL1_2	233	300	73	235	271	323	4.49178271542432	4.3353710537501	1.23281904232284	3.23109602432665	4.07228064589186	4.34357361647427	0.0511326653392885	-1.39006257518023	-0.0930454992329284
sgLOXL1_3	251	393	152	427	365	577	4.83730446276465	5.67487108032406	2.54893666858642	5.85978431530426	5.47961292792801	7.74872083432756	-0.230384273440874	-1.20095203515583	-0.499884181815279
sgLOXL1_4	106	286	283	323	285	355	2.05393483141197	4.1337258884594	4.73135956783362	4.43591149102472	4.28188332619511	4.77256854155815	-1.00905231775895	0.0930242251727216	-0.156520431786651
sgLOXL1_5	123	137	96	183	169	220	2.38026092612229	1.98764520072264	1.61599252845021	2.51915961218688	2.54517540368241	2.96274620136054	0.260059476124292	-0.640522005317221	-0.219169960852373
sgLOXL1_6	41	134	67	126	81	168	0.806217410460775	1.94443552244606	1.13286074159397	1.7387677758029	1.22767284177622	2.26562944809924	-1.27011055175648	-0.618094736969162	-0.883985769262744
sgLOXL1_7	16	143	10	86	29	79	0.326326094710314	2.0740645572758	0.183256884669612	1.19112438184923	0.449148600649837	1.0724873127097	-2.66807453767639	-2.70038476865877	-1.25569583687749
sgLOXL1_8	173	253	127	371	132	318	3.34004355762321	3.65841942741703	2.13244374888276	5.09308356376912	1.99122546288094	4.27654315942992	-0.131353568407851	-1.25603170255537	-1.10278851586232
sgLOXL1_9	137	304	122	271	205	336	2.64900006294254	4.39298395811887	2.04914516494203	3.72397507888495	3.08415372446222	4.5178528047896	-0.729753353156493	-0.861821227358435	-0.550762591597283
sgLOXL2_1	22	58	66	58	44	78	0.441500010490424	0.849790339439389	1.11620102480582	0.807774006081662	0.673722900974756	1.05908122130083	-0.944693470789242	0.466573249648595	-0.652585989446071
sgLOXL2_10	29	85	6	102	20	114	0.575869578900553	1.2386774439286	0.116618017517026	1.4101817394307	0.314404020454886	1.54170051202019	-1.10498653657799	-3.59601849657295	-2.29383096576426
sgLOXL2_2	233	576	217	657	285	625	4.49178271542432	8.31066145519538	3.63181825981595	9.00873383053786	4.28188332619511	8.39221322195338	-0.887675166546492	-1.31063234040565	-0.970805847752872
sgLOXL2_3	147	376	350	638	204	411	2.84095658924273	5.43001623675677	5.84756059263944	8.74860321840987	3.06918210444055	5.52330966045494	-0.934579725124128	-0.58121779208977	-0.847678765276416
sgLOXL2_4	180	214	384	362	154	270	3.47441312603334	3.0966936098215	6.41399096343642	4.96986380012955	2.32060110335749	3.6330507718041	0.166040660009331	0.368016006139178	-0.646682973678277
sgLOXL2_5	169	347	181	224	306	349	3.26326094710314	5.01232268008318	3.03206845544267	3.08049409098939	4.59628734665	4.69213199310493	-0.61916493719544	-0.0228594424656767	-0.0297746040607927
sgLOXL2_6	254	244	99	262	328	267	4.8948914206547	3.52879039258729	1.66597167881465	3.60075531524538	4.92566298712655	3.59283249757749	0.472103120371874	-1.11193569096491	0.455196245678826
sgLOXL2_7	4	41	19	67	37	91	0.0959782631500922	0.604935495872107	0.333194335762931	0.930993769721238	0.568921560823127	1.23336040961615	-2.65600170537581	-1.48240763781031	-1.11629278021207
sgLOXL2_8	87	88	72	125	120	133	1.68921743144162	1.28188712220518	1.2161593255347	1.72507669095406	1.81156602262101	1.79641624878874	0.398085810186486	-0.504328256067235	0.0121157092181792
sgLOXL2_9	33	163	62	108	30	119	0.652652189420627	2.36212907911966	1.04956215765323	1.49232824852375	0.464120220671498	1.60873096906455	-1.85570154085216	-0.507777292724346	-1.79335262282029
sgLOXL3_1	144	293	55	155	154	298	2.78336963135267	4.23454847110475	0.932944140136207	2.13580923641931	2.32060110335749	4.00842133125249	-0.605375632305844	-1.19492018825198	-0.78853560652251
sgLOXL3_10	31	125	63	92	81	141	0.61426088416059	1.81480648761632	1.06622187444138	1.27327089094228	1.22767284177622	1.90366498005971	-1.56289230098433	-0.256031702555367	-0.632853452485242
sgLOXL3_2	55	108	106	135	307	162	1.07495654728103	1.56995164404904	1.78258969633168	1.86198753944248	4.61125896667166	2.18519289964601	-0.546441780203736	-0.0628687462965282	1.07740004886518
sgLOXL3_3	257	550	295	605	604	674	4.95247837854476	7.93617757679836	4.93127616929138	8.29679741839809	9.05783011310505	9.04911170098807	-0.680293630632317	-0.750593509291337	0.00138930262512105
sgLOXL3_4	562	1135	549	1271	552	1420	10.8071524307004	16.3620648407313	9.1628442334806	17.4150599277267	8.27930587197866	19.050055892006	-0.598368384908866	-0.926468038319669	-1.20221350660672
sgLOXL3_5	171	255	278	351	247	282	3.30165225236317	3.68722587960142	4.64806098389289	4.81926186679229	3.71296176537199	3.79392386871055	-0.159347622782316	-0.0521831982554453	-0.0311202700436504
sgLOXL3_6	213	300	207	292	449	434	4.10786966282395	4.3353710537501	3.46522109193448	4.01148786071063	6.73722900974756	5.83164976285898	-0.0777650678429689	-0.211190027728492	0.208251262882303
sgLOXL3_7	96	267	15	272	118	219	1.86197830511179	3.86006459270773	0.266555468610345	3.73766616373379	1.78162278257769	2.94934010995167	-1.05178872575506	-3.80963003236719	-0.727200287815359
sgLOXL3_8	0	10	3	29	0	42	0.0191956526300184	0.158435487014123	0.0666388671525862	0.410732545465252	0.0149716200216612	0.576461930581462	-3.04504399612171	-2.62376348705585	-5.26692309230074
sgLOXL3_9	34	197	49	146	83	223	0.671847842050645	2.85183876625422	0.832985839407327	2.01258947277973	1.25761608181954	3.00296447558715	-2.08568598061906	-1.27268904650898	-1.25569583687749
sgLOXL4_1	46	31	47	8	16	30	0.902195673610867	0.460903234950177	0.799666405831034	0.123219763639576	0.254517540368241	0.415588833675008	0.968976474193224	2.69816460783151	-0.707391806735179
sgLOXL4_10	310	556	212	593	456	637	5.96984796793573	8.02259693335152	3.54851967587521	8.13250440021199	6.84203034989919	8.55308631885983	-0.426375124693843	-1.19648239202226	-0.322020596305443
sgLOXL4_2	163	158	207	218	141	237	3.14808703132302	2.29011294865869	3.46522109193448	2.99834758189634	2.1259700430759	3.19064975531135	0.459056671849314	0.208779767092583	-0.585728981401904
sgLOXL4_3	12	141	40	85	63	79	0.24954348419024	2.04525810509141	0.683048388314008	1.17743329700039	0.958183681386319	1.0724873127097	-3.034919778848	-0.78558564153135	-0.162586432486005
sgLOXL4_4	461	544	380	605	435	570	8.86839151506852	7.8497582202452	6.34735209628383	8.29679741839809	6.5276263294443	7.65487819446546	0.176024244267355	-0.386399687426965	-0.229820948184559
sgLOXL4_5	84	105	149	242	231	137	1.63163047355157	1.52674196577246	2.49895751822198	3.32693361826854	3.47341584502541	1.85004061442423	0.0958581040900889	-0.412866704557236	0.90879820075076
sgLOXL4_6	207	296	500	264	361	280	3.99269574704384	4.27775814938133	8.34651811086142	3.62813748494306	5.41972644784137	3.76711168589281	-0.0994917801440878	1.20194535229731	0.524761229263636
sgLOXL4_7	112	311	157	436	161	304	2.16910874719208	4.49380654076423	2.63223525252715	5.98300407894384	2.42540244350912	4.08885787970572	-1.05083563393147	-1.18458161277083	-0.753473767164267
sgLOXL4_8	184	206	84	281	220	306	3.55119573655341	2.98146780108396	1.41607592699246	3.86088592737337	3.30872802478713	4.11567006252346	0.252282125532573	-1.44703330770843	-0.314850623577391
sgLOXL4_9	0	57	5	33	22	42	0.0191956526300184	0.835387113347196	0.0999583007288793	0.465496884860619	0.344347260498209	0.576461930581462	-5.44359337261199	-2.21937323197652	-0.743361136243728
sgLPA_1	164	265	145	238	235	279	3.16728268395304	3.83125814052335	2.4323186510694	3.27216927887317	3.53330232511205	3.75370559448394	-0.274572598739788	-0.427915140548067	-0.0872983051817684
sgLPA_10	283	406	443	580	698	531	5.45156534692524	5.86211301952256	7.39691425393707	7.95452029717705	10.4651623951412	7.13204062951949	-0.104750242245979	-0.104851378501759	0.553207872275604
sgLPA_2	659	893	587	806	946	936	12.6691307358122	12.8764841264206	9.79591347143017	11.0487054730153	14.1781241605132	12.5615076501123	-0.0234211844219154	-0.173625409888752	0.174657040210555
sgLPA_3	280	564	613	616	425	466	5.39397838903518	8.13782274208906	10.229066107922	8.44739935173535	6.37791012922769	6.26064468794286	-0.593293114566038	0.276095274773426	0.0267725429175329
sgLPA_4	75	164	163	132	159	93	1.4588695998814	2.37653230521185	2.73219355325603	1.82091428489595	2.3954592034658	1.26017259243389	-0.704007078286644	0.585396677669558	0.926680905611082
sgLPA_5	65	53	91	87	108	50	1.26691307358122	0.777774208978424	1.53269394450948	1.20481546669807	1.63190658236107	0.683710661852432	0.703894239710571	0.34725744597238	1.25510064520679
sgLPA_6	458	793	369	691	552	885	8.81080455717847	11.4361615172013	6.16409521161422	9.47423071539848	8.27930587197866	11.8777969882599	-0.376257231213563	-0.620119658567748	-0.520685555918954
sgLPA_7	280	249	179	297	227	294	5.39397838903518	3.60080652304826	2.99874902186638	4.07994328495483	3.41352936493876	3.95479696561701	0.583029658074425	-0.444188315579822	-0.212339467683105
sgLPA_8	131	222	336	233	431	209	2.53382614716243	3.21191941855905	5.61432455760538	3.20371385462896	6.46773984935766	2.81527919586296	-0.342118158046265	0.809367170151118	1.1999836468987
sgLPA_9	51	244	92	324	138	242	0.998173936760959	3.52879039258729	1.54935366129763	4.44960257587356	2.08105518301091	3.25768021235571	-1.82181059834589	-1.52200998825512	-0.646529768480917
sgLPAR1_1	209	214	68	224	124	185	4.03108705230387	3.0966936098215	1.14952045838211	3.08049409098939	1.87145250270765	2.49353300205005	0.380440290592248	-1.4221296258862	-0.414032864044587
sgLPAR1_10	170	230	72	143	206	255	3.28245659973315	3.32714522729659	1.2161593255347	1.97151621823321	3.09912534448388	3.43195940067103	-0.0195089040145735	-0.696973334009631	-0.147171380099318
sgLPAR1_2	187	205	272	184	163	207	3.60878269444347	2.96706457499177	4.54810268316401	2.53285069703572	2.45534568355244	2.78846701304521	0.282475947010005	0.844502788956204	-0.183546051121652
sgLPAR1_3	282	320	609	692	423	539	5.43236969429522	4.62343557559396	10.1624272407694	9.48792180024732	6.34796688918437	7.23928936079046	0.232616378225166	0.0990809988656998	-0.189553480086274
sgLPAR1_4	98	169	147	197	221	173	1.90036961037183	2.44854843567282	2.46563808464569	2.71083480007066	3.32369964480879	2.33265990514359	-0.365646693542506	-0.136776145897995	0.510814032902735
sgLPAR1_5	0	0	0	0	0	0	0.0191956526300184	0.014403226092193	0.0166597167881465	0.0136910848488417	0.0149716200216612	0.0134060914088712	0.414387622515585	0.283127108552664	0.159341662401356
sgLPAR1_6	225	431	251	420	348	496	4.33821749438417	6.22219367182739	4.19824863061293	5.76394672136237	5.22509538755977	6.66282743020899	-0.520320917232695	-0.457269391013815	-0.350677152951277
sgLPAR1_7	170	188	261	309	248	193	3.28245659973315	2.72220973142448	4.36484579849439	4.24423630314094	3.72793338539365	2.60078173332102	0.269997713180411	0.0404257048158767	0.51943075228231
sgLPAR1_8	290	403	609	621	506	526	5.58593491533537	5.81890334124599	10.1624272407694	8.51585477597956	7.59061135098225	7.06501017247513	-0.0589485173279245	0.25502177087231	0.103524447767483
sgLPAR1_9	71	105	135	70	200	115	1.38208698936133	1.52674196577246	2.26572148318793	0.972067024267763	3.00929562435391	1.55510660342906	-0.143607830605301	1.22084283029832	0.952412358452713
sgLPAR2_1	30	90	6	75	35	77	0.595065231530572	1.31069357438957	0.116618017517026	1.04052244851197	0.538978320779805	1.04567512989195	-1.13921070729623	-3.15744548283332	-0.956135555018579
sgLPAR2_10	172	472	546	395	363	537	3.32084790499319	6.8127259416073	9.11286508311616	5.42166960014132	5.44966968788469	7.21247717797271	-1.03668052318708	0.749167511265611	-0.404326059956571
sgLPAR2_2	57	63	13	20	28	65	1.11334785254107	0.921806469900354	0.233236035034052	0.287512781825676	0.434176980628176	0.8848020329855	0.272368617643158	-0.301835392168492	-1.02707146182952
sgLPAR2_3	5	119	37	109	78	118	0.115173915780111	1.72838713106316	0.633069237949569	1.50601933337259	1.18275798171124	1.59532487765567	-3.90754047237178	-1.25030509152841	-0.431695352729484
sgLPAR2_4	0	4	4	2	15	11	0.0191956526300184	0.0720161304609652	0.0832985839407327	0.0410732545465252	0.23954592034658	0.160873096906455	-1.90754047237178	1.02009270271887	0.574379161680201
sgLPAR2_5	50	47	68	84	32	58	0.978978284130941	0.691354852425266	1.14952045838211	1.16374221215155	0.494063460714821	0.790959393123402	0.501850463765926	-0.0177393708068684	-0.678907267602031
sgLPAR2_6	593	1171	792	974	846	1105	11.402217662231	16.8805809800502	13.2111554130002	13.3488077276207	12.6809621583471	14.8271370982116	-0.566050111105896	-0.0149542443803306	-0.225575848501152
sgLPAR2_7	485	417	380	435	241	365	9.32908717818896	6.02054850653669	6.34735209628383	5.96931299409499	3.62313204524202	4.90662945564686	0.631840994040485	0.0885899712690597	-0.437494938608091
sgLPAR2_8	0	18	0	17	6	42	0.0191956526300184	0.273661295751668	0.0166597167881465	0.246439527279151	0.104801340151629	0.576461930581462	-3.833539890928	-3.88679789288965	-2.45956817024314
sgLPAR2_9	281	287	329	433	305	365	5.4131740416652	4.14812911455159	5.49770654008836	5.94193082439731	4.58131572662834	4.90662945564686	0.384013973472068	-0.112101909645999	-0.0989703331900333
sgLPAR3_1	238	473	280	394	311	455	4.58776097857441	6.8271291676995	4.68138041746918	5.40797851529248	4.67114544675831	6.11317768244527	-0.573488818401924	-0.208155414290875	-0.388146132901136
sgLPAR3_10	411	384	654	536	726	613	7.9086088835676	5.54524204549432	10.912114496236	7.35211256382801	10.8843677557477	8.23134012504693	0.512173514116541	0.569699926992064	0.403058370950772
sgLPAR3_2	404	710	639	616	610	767	7.77423931515747	10.2406937515492	10.6622187444138	8.44739935173535	9.14765983323502	10.2958782020131	-0.397540029331842	0.335928524290609	-0.170592268501069
sgLPAR3_3	433	783	329	937	581	880	8.330913241428	11.2921292562793	5.49770654008836	12.8422375882135	8.71348285260684	11.8107665312155	-0.438770989155143	-1.2239947897169	-0.438781203610773
sgLPAR3_4	457	399	623	410	540	492	8.79160890454845	5.76129043687721	10.3956632758034	5.62703587287395	8.09964643171873	6.60920306457351	0.609735220837806	0.885534743733229	0.293382609850261
sgLPAR3_5	220	133	221	216	228	165	4.24223923123408	1.93003229635387	3.69845712696853	2.97096541219866	3.42850098496042	2.22541117387262	1.13620099144925	0.315991742458291	0.623506019151376
sgLPAR3_6	380	351	540	471	581	386	7.31354365203703	5.06993558445195	9.01290678238728	6.4621920486533	8.71348285260684	5.18815737523316	0.528603191371611	0.479968843017638	0.748027249165231
sgLPAR3_7	474	582	526	617	636	473	9.11793499925876	8.39708081174854	8.77967074735323	8.46109043658419	9.53692195379821	6.35448732780496	0.1188192525334	0.0533232322855044	0.585747975759398
sgLPAR3_8	520	412	435	509	446	426	10.0009350202396	5.94853237607572	7.26363651963189	6.98245327290928	6.69231414968257	5.72440103158801	0.749529213374649	0.0569579964707327	0.225380423964184
sgLPAR3_9	94	110	53	168	65	211	1.82358699985175	1.59875809623343	0.899624706559913	2.31379333945425	0.988126921429642	2.8420913786807	0.189827364496428	-1.36286482556605	-1.52418467280339
sgLPAR4_1	253	604	849	617	482	559	4.87569576802468	8.71395178577679	14.1607592699246	8.46109043658419	7.23129247046238	7.50741118896788	-0.837719022874205	0.742983111673354	-0.0540619757078362
sgLPAR4_10	53	86	37	121	160	69	1.036565242021	1.25308067002079	0.633069237949569	1.67031235155869	2.41043082348746	0.938426398620985	-0.273668371169674	-1.39968271556664	1.36097552357101
sgLPAR4_2	211	140	175	207	277	258	4.06947835756391	2.03085487899922	2.93211015471379	2.84774564855908	4.16211036602182	3.47217767489765	1.00275672467999	0.0421190090488692	0.26147444743831
sgLPAR4_3	510	252	314	434	420	325	9.80897849393942	3.64401620132484	5.24781078826616	5.95562190924615	6.30305202911938	4.37038579929202	1.4285735287589	-0.182536463796148	0.528289931236675
sgLPAR4_4	337	609	414	509	388	379	6.48813058894623	8.78596791623775	6.91378246708082	6.98245327290928	5.82396018842622	5.09431473537106	-0.437398373652478	-0.0142588020719066	0.193112399056601
sgLPAR4_5	426	638	859	616	1011	747	8.19654367301787	9.20366147291135	14.327356437806	8.44739935173535	15.1512794619212	10.0277563738357	-0.167192238810918	0.762193278992707	0.59544077720803
sgLPAR4_6	186	205	170	261	199	228	3.58958704181345	2.96706457499177	2.84881157077306	3.58706423039653	2.99432400433225	3.06999493263151	0.274781555220005	-0.332443378098888	-0.0360059359208622
sgLPAR4_7	41	63	31	83	21	43	0.806217410460775	0.921806469900354	0.533110937220689	1.15005112730271	0.329375640476547	0.589868021990334	-0.193294954705654	-1.1091903142261	-0.840658337598643
sgLPAR4_8	2189	1190	1778	1165	1377	1286	42.0384792597404	17.1542422758019	29.6376361661127	15.9638049337495	20.6308923898492	17.2536396432173	1.29314507914001	0.892625830619328	0.257905496884947
sgLPAR4_9	180	266	157	233	281	295	3.47441312603334	3.84566136661554	2.63223525252715	3.20371385462896	4.22199684610847	3.96820305702588	-0.146462422088762	-0.283456862853637	0.0894396491712004
sgLPAR5_1	284	526	186	594	286	496	5.47076099955526	7.59050015058573	3.1153670393834	8.14619548506083	4.29685494621678	6.66282743020899	-0.472453420069524	-1.38672428975501	-0.632853452485242
sgLPAR5_10	190	132	154	147	49	120	3.66636965233352	1.91562907026167	2.58225610216271	2.02628055762858	0.748581001083062	1.62213706047342	0.936534015050145	0.349798148197952	-1.11566538509851
sgLPAR5_2	360	606	315	631	423	780	6.92963059943666	8.74275823796117	5.26447050505431	8.65276562446797	6.34796688918437	10.4701573903284	-0.335310056852925	-0.716872891447335	-0.721916621177423
sgLPAR5_3	36	42	48	64	46	103	0.710239147310682	0.6193387219643	0.816326122619181	0.889920515174712	0.703666141018078	1.39423350652261	0.197576233442438	-0.124530860360582	-0.986509204062098
sgLPAR5_4	0	0	0	0	0	0	0.0191956526300184	0.014403226092193	0.0166597167881465	0.0136910848488417	0.0149716200216612	0.0134060914088712	0.414387622515585	0.283127108552664	0.159341662401356
sgLPAR5_5	508	708	444	668	527	746	9.77058718867939	10.2118872993649	7.41357397072521	9.15933576387512	7.90501537143713	10.0143502824268	-0.0637323486482351	-0.305073766235036	-0.341228651029426
sgLPAR5_6	0	0	0	18	15	12	0.0191956526300184	0.014403226092193	0.0166597167881465	0.260130612127993	0.23954592034658	0.174279188315326	0.414387622515585	-3.96480040489092	0.458901944260265
sgLPAR5_7	331	286	495	219	362	374	6.37295667316612	4.1337258884594	8.26321952692069	3.01203866674518	5.43469806786303	5.02728427832671	0.624520127186823	1.45596370541488	0.112420615013864
sgLPAR5_8	50	158	250	126	130	196	0.978978284130941	2.29011294865869	4.18158891382478	1.7387677758029	1.96128222283762	2.64100000754763	-1.22606999079727	1.26598597573127	-0.429287155517569
sgLPAR5_9	411	566	311	481	365	526	7.9086088835676	8.16662919427345	5.19783163790172	6.59910289714171	5.47961292792801	7.06501017247513	-0.0463167752434241	-0.344360008815049	-0.366617650951815
sgLPAR6_1	379	546	516	445	320	471	7.29434799940701	7.87856467242959	8.61307357947176	6.10622384258341	4.80589002695326	6.32767514498721	-0.111153791946022	0.496247678947294	-0.396871899838181
sgLPAR6_10	390	449	907	447	494	343	7.50550017833721	6.48145174148686	15.1270228436371	6.13360601228109	7.41095191072231	4.6116954446517	0.211631228605901	1.30232067378598	0.684361622666231
sgLPAR6_2	252	251	306	233	340	315	4.85650011539466	3.62961297523264	5.11453305396099	3.20371385462896	5.10532242738648	4.2363248852033	0.42010127370998	0.674857234339439	0.269188843248426
sgLPAR6_3	225	215	57	195	201	175	4.33821749438417	3.1110968359137	0.9662635737125	2.68345263037298	3.02426724437557	2.35947208796133	0.479679082767305	-1.47360174043497	0.358121526515855
sgLPAR6_4	517	734	766	948	896	928	9.94334806234955	10.5863711777619	12.7780027765084	12.9928395215508	13.4295431594301	12.4542589188414	-0.0904045295215865	-0.0240544009655119	0.108771050937965
sgLPAR6_5	745	817	802	938	798	1055	14.3199568619938	11.7818389434139	13.3777525808817	12.8559286730624	11.9623243973073	14.156832527768	0.281462409829075	0.0574019384162043	-0.243000764029119
sgLPAR6_6	175	160	215	234	191	142	3.37843486288325	2.31891940084308	3.59849882623965	3.21740493947781	2.87455104415896	1.91707107146858	0.542902363038266	0.161497664151133	0.584432826344124
sgLPAR6_7	1269	1505	1856	1188	1929	1613	24.3784788401234	21.6912584948427	30.9370940755881	16.2786998852728	28.8952266418062	21.6374315339181	0.168494349503187	0.926352208742429	0.417301931279019
sgLPAR6_8	1108	887	1308	1044	1043	794	21.2879787666905	12.7900647698674	21.8075692756838	14.3071836670396	15.6303713026143	10.6578426700526	0.73501540632719	0.60808926352966	0.552436608799524
sgLPAR6_9	517	520	553	507	657	610	9.94334806234955	7.50408079403257	9.22948310063319	6.9550711032116	9.8513259742531	8.19112185082031	0.406056347923632	0.408184587829687	0.266256866317869
sgLPCAT1_1	387	578	459	640	505	538	7.44791322044716	8.33946790737977	7.66346972254741	8.77598538810755	7.57563973096059	7.22588326938159	-0.163119073286523	-0.195563387121701	0.0681937743431615
sgLPCAT1_10	12	80	105	69	60	94	0.24954348419024	1.16666131346764	1.76592997954353	0.958375939418921	0.913268821321336	1.27357868384277	-2.22502266222795	0.881764546170897	-0.479776608366705
sgLPCAT1_2	103	159	135	185	111	178	1.99634787352192	2.30451617475089	2.26572148318793	2.54654178188456	1.67682144242606	2.39969036218795	-0.207100754230684	-0.168568861305027	-0.517119192805296
sgLPCAT1_3	410	623	456	613	435	586	7.88941323093758	8.98761308152845	7.61349057218297	8.40632609718882	6.5276263294443	7.8693756570074	-0.188020012664979	-0.142917381759446	-0.269690705931769
sgLPCAT1_4	114	159	377	199	94	211	2.20750005245212	2.30451617475089	6.29737294591939	2.73821696976835	1.42230390205782	2.8420913786807	-0.0620504214274007	1.20151334299901	-0.998723183830895
sgLPCAT1_5	72	276	229	323	301	298	1.40128264199135	3.98969362753747	3.83173486127371	4.43591149102472	4.52142924654169	4.00842133125249	-1.50952998465359	-0.211232843387585	0.173744727528331
sgLPCAT1_6	188	346	306	295	454	392	3.62797834707349	4.99791945399098	5.11453305396099	4.05256111525715	6.81208710985586	5.26859392368639	-0.462161805841602	0.335768588293894	0.370678895228809
sgLPCAT1_7	209	471	231	374	428	488	4.03108705230387	6.79832271551511	3.86505429485	5.13415681831565	6.42282498929267	6.55557869893802	-0.754009909180132	-0.409638681703007	-0.0295151550513313
sgLPCAT1_8	235	272	351	440	271	359	4.53017402068435	3.9320807231687	5.86422030942758	6.0377684183392	4.07228064589186	4.82619290719364	0.204273530957575	-0.0420761183675586	-0.245048592677979
sgLPCAT1_9	0	26	15	80	24	42	0.0191956526300184	0.388887104489212	0.266555468610345	1.10897787275618	0.374290500541531	0.576461930581462	-4.34049987964788	-2.05672289433196	-0.623066902526016
sgLPCAT2_1	366	700	459	718	551	949	7.04480451521677	10.0966614906273	7.66346972254741	9.8438900063172	8.264334251957	12.7357868384277	-0.519246758651824	-0.361230800942258	-0.623917584038784
sgLPCAT2_10	75	21	118	38	50	31	1.4588695998814	0.316870974028247	1.98250629778944	0.533952309104827	0.763552621104723	0.428994925083879	2.20288351732187	1.89254265299836	0.831767004372852
sgLPCAT2_2	59	37	105	46	34	59	1.15173915780111	0.547322591503335	1.76592997954353	0.643480987895561	0.524006700758143	0.804365484532273	1.07335070468052	1.45645871143823	-0.618265916262195
sgLPCAT2_3	267	249	229	226	306	294	5.14443490484494	3.60080652304826	3.83173486127371	3.10787626068707	4.59628734665	3.95479696561701	0.514692528311272	0.302068672206125	0.216865363522333
sgLPCAT2_4	427	440	598	414	472	385	8.21573932564789	6.35182270665713	9.97917035609978	5.68180021226932	7.08157627024577	5.17475128382429	0.371219763359213	0.812571775107163	0.452580998472671
sgLPCAT2_5	426	377	477	301	449	364	8.19654367301787	5.44441946284897	7.96334462473405	4.1347076243502	6.73722900974756	4.89322336423799	0.590237457915004	0.945589177208334	0.461370199851014
sgLPCAT2_6	191	133	309	236	198	197	3.68556530496354	1.93003229635387	5.16451220432543	3.24478710917549	2.97935238431059	2.6544060989565	0.93326093277897	0.670508264928643	0.166609662865396
sgLPCAT2_7	216	192	340	331	201	236	4.165456620714	2.77982263579326	5.68096342475797	4.54544016981545	3.02426724437557	3.17724366390248	0.583481817691985	0.321715606229912	-0.0711901037451073
sgLPCAT2_8	313	450	479	572	439	408	6.02743492582579	6.49585496757906	7.99666405831034	7.84499161838631	6.58751280953094	5.48309138622833	-0.107975251848168	0.027626375404278	0.264744342984268
sgLPCAT2_9	391	355	583	474	358	404	7.52469583096723	5.12754848882072	9.72927460427758	6.50326530319982	5.37481158777639	5.42946702059284	0.553364035664397	0.581167964214371	-0.0145964015475784
sgLPCAT3_1	774	887	785	1073	765	1066	14.8766307882643	12.7900647698674	13.0945373954832	14.704225127656	11.4682609365925	14.3042995332656	0.21802425632708	-0.167265667174142	-0.318802216498111
sgLPCAT3_10	57	92	19	90	111	151	1.11334785254107	1.33950002657395	0.333194335762931	1.2458887212446	1.67682144242606	2.03772589414842	-0.266790193464873	-1.90273943675867	-0.281230928984624
sgLPCAT3_2	163	199	91	242	258	154	3.14808703132302	2.88064521843861	1.53269394450948	3.32693361826854	3.87764958561026	2.07794416837504	0.128083437358945	-1.1181234389961	0.900025544813673
sgLPCAT3_3	733	1214	863	1407	677	1629	14.0896090304335	17.4999197020145	14.3939953049586	19.2770474671692	10.1507583746863	21.8519289964601	-0.312716723134344	-0.421417007921165	-1.10617312358074
sgLPCAT3_4	70	145	196	166	39	207	1.36289133673131	2.10287100946018	3.28196420726487	2.28641116975657	0.59886480086645	2.78846701304521	-0.625689816859749	0.521474635534988	-2.21916996085237
sgLPCAT3_5	124	681	267	552	370	778	2.39945657875231	9.82300019487565	4.46480409922327	7.57116992140948	5.55447102803632	10.4433452075107	-2.0334560218465	-0.76191937122427	-0.910862479039509
sgLPCAT3_6	77	492	163	352	104	420	1.49726090514144	7.10079046345117	2.73219355325603	4.83295295164113	1.57202010227443	5.64396448313478	-2.24565399500008	-0.822845260100433	-1.84408924299892
sgLPCAT3_7	140	294	250	287	249	286	2.7065870208326	4.24895169719695	4.18158891382478	3.94303243646642	3.74290500541531	3.84754823434604	-0.650632169334824	0.0847456610611239	-0.0397809796122439
sgLPCAT3_8	32	225	117	119	91	318	0.633456536790609	3.25512909683563	1.96584658100129	1.64293018186101	1.37738904199283	4.27654315942992	-2.36139722054115	0.258879562305987	-1.6345089953065
sgLPCAT3_9	215	312	180	236	229	324	4.14626096808398	4.50820976685642	3.01540873865452	3.24478710917549	3.44347260498209	4.35697970788314	-0.120743722253563	-0.10577025326239	-0.339464194570085
sgLPCAT4_1	130	306	69	236	122	217	2.51463049453242	4.42179041030326	1.16618017517026	3.24478710917549	1.84150926266433	2.92252792713392	-0.814284221317143	-1.47633312340063	-0.66632815703633
sgLPCAT4_10	239	315	147	162	93	261	4.60695663120443	4.551419445133	2.46563808464569	2.2316468303612	1.40733228203616	3.51239594912426	0.0174974699470019	0.143852319950537	-1.31949248745846
sgLPCAT4_2	194	125	131	188	117	201	3.7431522628536	1.81480648761632	2.19908261603534	2.58761503643109	1.76665116255603	2.70803046459199	1.04443801276528	-0.234721196309955	-0.616226770988597
sgLPCAT4_3	100	85	130	159	194	167	1.93876091563186	1.2386774439286	2.1824228992472	2.19057357581468	2.91946590422394	2.25222335669036	0.646334350565283	-0.00537798479724749	0.374354553372207
sgLPCAT4_4	209	116	57	224	197	173	4.03108705230387	1.68517745278659	0.9662635737125	3.08049409098939	2.96438076428893	2.33265990514359	1.2582684205983	-1.6726730875368	0.345754786632239
sgLPCAT4_5	272	126	112	143	277	161	5.24041316799503	1.82920971370852	1.88254799706056	1.97151621823321	4.16211036602182	2.17178680823714	1.51846007666327	-0.0666189304744604	0.93843273224024
sgLPCAT4_6	119	250	169	246	93	307	2.30347831560221	3.61520974914045	2.83215185398491	3.38169795766391	1.40733228203616	4.12907615393233	-0.650265335826667	-0.255849186894312	-1.55285602661591
sgLPCAT4_7	235	365	299	324	563	330	4.53017402068435	5.27158074974265	4.99791503644396	4.44960257587356	8.44399369221694	4.43741625633637	-0.218669166406615	0.167649891132728	0.928205607992933
sgLPCAT4_8	59	261	79	321	137	360	1.15173915780111	3.77364523615458	1.33277734305172	4.40852932132704	2.06608356298925	4.83959899860251	-1.71214478341335	-1.72586167467459	-1.22798890770764
sgLPCAT4_9	174	376	456	242	345	300	3.35923921025323	5.43001623675677	7.61349057218297	3.32693361826854	5.18018052749479	4.03523351407024	-0.692821978920749	1.19436496000495	0.360350213278379
sgLPGAT1_1	203	389	526	299	603	351	3.91591313652376	5.61725817595528	8.77967074735323	4.10732545465252	9.04285849308339	4.71894417592267	-0.520517349262529	1.095967569694	0.938314783089139
sgLPGAT1_10	405	391	425	490	476	520	7.79343496778749	5.64606462813967	7.09703935175043	6.72232266078129	7.14146275033241	6.9845736240219	0.465013695585554	0.0782575144638096	0.0320475561283602
sgLPGAT1_2	171	325	233	326	279	428	3.30165225236317	4.69545170605493	3.89837372842629	4.47698474557125	4.19205360606515	5.75121321440575	-0.508075777013393	-0.199654997362014	-0.456209158153222
sgLPGAT1_3	134	158	185	116	117	195	2.59141310505249	2.29011294865869	3.09870732259526	1.60185692731448	1.76665116255603	2.62759391613876	0.178320264282062	0.951921200077291	-0.57272513235201
sgLPGAT1_4	321	221	364	221	478	271	6.18100014686594	3.19751619246685	6.08079662767349	3.03942083644286	7.17140599037573	3.64645686321297	0.950888634280097	1.00046389596994	0.975760666887197
sgLPGAT1_5	404	465	262	457	340	392	7.77423931515747	6.71190335896195	4.38150551528254	6.27051686076951	5.10532242738648	5.26859392368639	0.211979575633293	-0.517157690251977	-0.0454159108330772
sgLPGAT1_6	534	1409	1450	1259	1085	1591	10.2696741570599	20.3085487899922	24.1732490596006	17.2507669095406	16.2591793435241	21.342497522923	-0.98369674348206	0.48675089423213	-0.392474570337931
sgLPGAT1_7	199	571	250	564	475	684	3.83913052600369	8.23864532473442	4.18158891382478	7.73546293959558	7.12649113031075	9.18317261507678	-1.10162752448808	-0.887436394799114	-0.365800752138589
sgLPGAT1_8	786	708	1020	746	920	617	15.1069786198245	10.2118872993649	17.0095708406976	10.2272403820848	13.78886203995	8.28496449068241	0.564965630783556	0.733929826641229	0.734935980588318
sgLPGAT1_9	299	164	248	165	227	178	5.75869578900553	2.37653230521185	4.14826948024849	2.27272008490773	3.41352936493876	2.39969036218795	1.27688409876565	0.868089609273821	0.508415899301842
sgLPHN1_1	139	217	48	167	67	259	2.68739136820258	3.13990328809808	0.816326122619181	2.30010225460541	1.01807016147296	3.48558376630652	-0.224513685316374	-1.49448047011089	-1.77556330937676
sgLPHN1_10	181	375	180	377	154	356	3.49360877866336	5.41561301066458	3.01540873865452	5.17523007286217	2.32060110335749	4.78597463296702	-0.632406588963355	-0.779269428585203	-1.0443141963535
sgLPHN1_2	53	249	52	171	131	244	1.036565242021	3.60080652304826	0.882964989771767	2.35486659400078	1.97625384285928	3.28449239517345	-1.79650915998303	-1.41521719158623	-0.73290215724276
sgLPHN1_3	11	96	4	89	9	137	0.230347831560221	1.39711293094272	0.0832985839407327	1.23219763639576	0.149716200216612	1.85004061442423	-2.60056271895039	-3.88679789288965	-3.62725469948945
sgLPHN1_4	219	384	147	459	316	440	4.22304357860406	5.54524204549432	2.46563808464569	6.2978990304672	4.74600354686661	5.91208631131221	-0.392967299542018	-1.35290957676276	-0.316954153016756
sgLPHN1_5	581	927	854	828	1098	1048	11.1718698306707	13.3661938135551	14.2440578538653	11.3499093396898	16.4538104038057	14.0629898879059	-0.258718029703702	0.327679426830174	0.226518370773321
sgLPHN1_6	228	329	107	255	213	321	4.39580445227422	4.7530646104237	1.79924941311983	3.50491772130348	3.20392668463551	4.31676143365653	-0.112730803633285	-0.961985389283867	-0.430108229312113
sgLPHN1_7	236	353	115	392	221	260	4.54936967331437	5.09874203663633	1.932527147425	5.3805963455948	3.32369964480879	3.49898985771539	-0.164474678669152	-1.47727739857837	-0.0741484678184219
sgLPHN1_8	6	15	0	3	1	36	0.134369568410129	0.230451617475089	0.0166597167881465	0.0547643393953669	0.0299432400433225	0.496025382128235	-0.77825745542681	-1.71687289144734	-4.05011170322759
sgLPHN1_9	15	40	0	33	5	13	0.307130442080295	0.590532269779914	0.0166597167881465	0.465496884860619	0.0898297201299674	0.187685279724197	-0.943164382102498	-4.80433573269767	-1.06305075893509
sgLPHN2_1	321	462	416	575	323	530	6.18100014686594	6.66869368068537	6.94710190065711	7.88606487293284	4.85080488701824	7.11863453811062	-0.109563882630033	-0.182894319444984	-0.553376385518172
sgLPHN2_10	569	732	826	726	914	760	10.9415219991105	10.5575647255775	13.7775857837972	9.95341868510794	13.69903231982	10.202035562151	0.0515363434338787	0.469059073804345	0.425216952069216
sgLPHN2_2	733	431	746	434	879	627	14.0896090304335	6.22219367182739	12.4448084407455	5.95562190924615	13.1750256190619	8.41902540477112	1.17913637319533	1.06321995060581	0.646080627034389
sgLPHN2_3	288	193	85	183	369	281	5.54754361007533	2.79422586188545	1.4327356437806	2.51915961218688	5.53949940801466	3.78051777730168	0.989400462829137	-0.814170092802251	0.551171770518875
sgLPHN2_4	182	265	233	221	282	308	3.51280443129337	3.83125814052335	3.89837372842629	3.03942083644286	4.23696846613013	4.14248224534121	-0.125194974701561	0.359075961785963	0.0325368773288646
sgLPHN2_5	130	151	133	123	241	169	2.51463049453242	2.18929036601334	2.23240204961164	1.69769452125637	3.62313204524202	2.27903553950811	0.199883110609451	0.395019988623562	0.66881396353825
sgLPHN2_6	517	756	683	1032	735	909	9.94334806234955	10.9032421517901	11.3952462830922	14.1428906488535	11.0191123359427	12.1995431820728	-0.132953579783591	-0.311644915426498	-0.146819116627689
sgLPHN2_7	109	132	151	104	89	103	2.11152178930203	1.91562907026167	2.53227695179827	1.43756390912838	1.34744580194951	1.39423350652261	0.140464900539056	0.816809104330127	-0.0492449594100605
sgLPHN2_8	10	74	133	91	143	58	0.211152178930203	1.08024195691448	2.23240204961164	1.25957980609344	2.15591328311922	0.790959393123402	-2.354999449343	0.825654342953424	1.44662361448183
sgLPHN2_9	219	317	224	445	536	443	4.22304357860406	4.58022589731739	3.74843627733297	6.10622384258341	8.03975995163209	5.95230458553882	-0.11713561924411	-0.703991600150604	0.433704074036664
sgLPHN3_1	209	308	237	348	259	302	4.03108705230387	4.45059686248765	3.96501259557888	4.77818861224576	3.89262120563192	4.06204569688798	-0.142829887722666	-0.269138354349044	-0.0614645080431395
sgLPHN3_10	212	291	549	418	480	354	4.08867401019393	4.20574201892037	9.1628442334806	5.73656455166469	7.20134923041906	4.75916245014928	-0.040727316138593	0.675608483265335	0.597559531779355
sgLPHN3_2	810	684	606	785	847	779	15.567674282945	9.86620987315223	10.112448090405	10.7611926911896	12.6959337783687	10.4567512989195	0.65798554888497	-0.0897056874502602	0.279931803214946
sgLPHN3_3	874	1193	1667	1297	1852	1383	16.7961960512661	17.1974519540785	27.7884076026284	17.7710281337966	27.7424119001383	18.5540305098778	-0.0340602920295279	0.64495601399819	0.580360600791898
sgLPHN3_4	214	212	212	239	236	231	4.12706531545397	3.06788715763712	3.54851967587521	3.28586036372202	3.54827394513371	3.11021320685812	0.427870851879208	0.110946133169984	0.190103916172044
sgLPHN3_5	163	172	179	138	160	345	3.14808703132302	2.49175811394939	2.99874902186638	1.903060793989	2.41043082348746	4.63850762746944	0.337311399496945	0.656039132158832	-0.944369687120751
sgLPHN3_6	460	473	425	610	532	596	8.8491958624385	6.8271291676995	7.09703935175043	8.3652528426423	7.97987347154544	8.00343657109612	0.374267314046665	-0.237191841040227	-0.00425373610427204
sgLPHN3_7	828	795	708	822	796	803	15.9131960302853	11.4649679693857	11.8117392027959	11.2677628305967	11.932381157264	10.7784974927325	0.472991293467688	0.0680203053705548	0.1467258852129
sgLPHN3_8	914	768	805	605	1037	729	17.5640221564669	11.0760808648964	13.4277317312461	8.29679741839809	15.5405415824844	9.78644672847599	0.665175767725164	0.694589153607681	0.667179736991858
sgLPHN3_9	439	468	479	546	538	528	8.44608715720811	6.75511303723853	7.99666405831034	7.48902341231643	8.06970319167541	7.09182235529287	0.322303223524869	0.0946206813686263	0.186359213039837
sgLPIN1_1	368	379	429	565	509	535	7.0831958204768	5.47322591503335	7.16367821890301	7.74915402444442	7.63552621104723	7.18566499515497	0.372009020245034	-0.113338284689758	0.0876059088024426
sgLPIN1_10	168	234	150	300	83	263	3.24406529447312	3.38475813166536	2.51561723501013	4.12101653950136	1.25761608181954	3.539208131942	-0.0612498877672294	-0.712087828881959	-1.49273503417834
sgLPIN1_2	968	927	1507	964	1416	1051	18.6005873984879	13.3661938135551	25.122852916525	13.2118968791323	21.214785570694	14.1032081621325	0.476759482803095	0.927162689665886	0.589046716027073
sgLPIN1_3	97	43	0	0	0	1	1.88117395774181	0.633741948056494	0.0166597167881465	0.0136910848488417	0.0149716200216612	0.0268121828177424	1.5696658479935	0.283127108552664	-0.840658337598644
sgLPIN1_4	917	1066	1258	1135	1455	1339	17.6216091143569	15.36824224037	20.9745834362765	15.5530723882842	21.7986787515388	17.9641624878874	0.197393505104969	0.431442556766999	0.279119017254918
sgLPIN1_5	164	302	311	407	285	388	3.16728268395304	4.36417750593449	5.19783163790172	5.58596261832743	4.28188332619511	5.2149695580509	-0.462464146711549	-0.103896014556583	-0.284413345806446
sgLPIN1_6	384	547	559	426	543	413	7.3903262625571	7.89296789852178	9.32944140136207	5.84609323045542	8.14456129178371	5.55012184327268	-0.0949298248626769	0.674317865877141	0.553317546152371
sgLPIN1_7	0	16	42	24	14	22	0.0191956526300184	0.244854843567282	0.716367821890301	0.342277121221043	0.224574300324919	0.308340102404038	-3.67307521873475	1.06553567348004	-0.457329698047138
sgLPIN1_8	471	801	1286	888	1116	976	9.06034804136871	11.5513873259388	21.4410555063446	12.1713744306203	16.7232995641956	13.0977513064672	-0.350427754577493	0.816883837943597	0.352540380916287
sgLPIN1_9	4	82	89	120	99	129	0.0959782631500922	1.19546776565202	1.49937451093319	1.65662126670985	1.49716200216612	1.74279188315326	-3.63872371394398	-0.143883032392255	-0.219169960852373
sgLPIN2_1	369	448	504	570	266	398	7.10239147310682	6.46704851539467	8.413156978014	7.81760944868863	3.99742254578355	5.34903047213962	0.135197448290751	0.105919750828978	-0.420207342133435
sgLPIN2_10	63	77	284	168	104	131	1.22852176832118	1.12345163519106	4.74801928462177	2.31379333945425	1.57202010227443	1.769604065971	0.128985403653338	1.03706578132258	-0.170806939290974
sgLPIN2_2	89	410	244	408	333	467	1.72760873670166	5.91972592389134	4.0816306130959	5.59965370317627	5.00052108723485	6.27405077935173	-1.77675386483642	-0.456191985386514	-0.327318764707996
sgLPIN2_3	248	398	303	342	360	417	4.77971750487459	5.74688721078502	5.06455390359655	4.69604210315271	5.40475482781971	5.60374620890817	-0.265855381638679	0.108989855823438	-0.0521624427923544
sgLPIN2_4	511	505	489	511	493	481	9.82817414656944	7.28803240264967	8.16326122619181	7.00983544260697	7.39598029070065	6.46173605907593	0.431394047821276	0.219765047555235	0.194819557756073
sgLPIN2_5	307	305	380	392	499	361	5.91226101004568	4.40738718421107	6.34735209628383	5.3805963455948	7.48581001083062	4.85300509001138	0.423786320517836	0.23838879378738	0.625280059980239
sgLPIN2_6	213	371	121	327	157	315	4.10786966282395	5.35800010629581	2.03248544815388	4.49067583042009	2.36551596342248	4.2363248852033	-0.383304202191298	-1.14368755850253	-0.840658337598643
sgLPIN2_7	294	438	353	375	202	380	5.66271752585544	6.32301625447274	5.89753974300388	5.14784790316449	3.03923886439723	5.10772082677993	-0.159118362770568	0.196143806958024	-0.748969607906789
sgLPIN2_8	473	293	458	393	457	364	9.09873934662874	4.23454847110475	7.64681000575926	5.39428743044364	6.85700196992085	4.89322336423799	1.10345852657748	0.503425632510096	0.486792796730921
sgLPIN2_9	537	204	269	222	400	137	10.3272611149499	2.95266134889957	4.49812353279957	3.05311192129171	6.00361962868616	1.85004061442423	1.80636988556676	0.55904280568319	1.69827563207811
sgLPIN3_1	105	264	35	252	238	227	2.03473917878195	3.81685491443115	0.599749804373276	3.46384446675696	3.57821718517704	3.05658884122264	-0.907540472371776	-2.52994146469933	0.227318456217364
sgLPIN3_10	0	0	0	0	0	0	0.0191956526300184	0.014403226092193	0.0166597167881465	0.0136910848488417	0.0149716200216612	0.0134060914088712	0.414387622515585	0.283127108552664	0.159341662401356
sgLPIN3_2	143	568	474	357	404	493	2.76417397872266	8.19543564645784	7.91336547436961	4.90140837588534	6.0635061087728	6.62260915598238	-1.56797221834868	0.691095034506718	-0.127247471411334
sgLPIN3_3	88	342	126	427	49	474	1.70841308407164	4.94030654962221	2.11578403209461	5.85978431530426	0.748581001083062	6.36789341921383	-1.53194371269083	-1.46965519107632	-3.08858585104223
sgLPIN3_4	319	242	168	301	233	247	6.1426088416059	3.49998394040291	2.81549213719677	4.1347076243502	3.50335908506873	3.32471066940006	0.811503213797168	-0.55439819449023	0.0755100715978863
sgLPIN3_5	454	548	951	662	736	674	8.73402194665839	7.90737112461397	15.8600503823155	9.07718925478207	11.0340839559643	9.04911170098807	0.143448018596446	0.80507981174802	0.286118779558234
sgLPIN3_6	88	322	148	247	73	239	1.70841308407164	4.65224202777835	2.48229780143384	3.39538904251275	1.10789988160293	3.21746193812909	-1.44526930121194	-0.451900681372049	-1.53809556757821
sgLPIN3_7	10	66	66	84	61	122	0.211152178930203	0.965016148176933	1.11620102480582	1.16374221215155	0.928240441342997	1.64894924329116	-2.19226994930489	-0.0601746371272651	-0.828976532551008
sgLPIN3_8	195	159	113	247	123	168	3.76234791548361	2.30451617475089	1.89920771384871	3.39538904251275	1.85648088268599	2.26562944809924	0.707169371743432	-0.838179187669469	-0.287341463493952
sgLPIN3_9	190	243	227	225	323	314	3.66636965233352	3.5143871664951	3.79841542769741	3.09418517583823	4.85080488701824	4.22291879379443	0.0610791129884487	0.295838160302218	0.199983646898703
sgLPL_1	325	280	531	382	448	361	6.25778275738601	4.04730653190624	8.86296933129396	5.24368549710638	6.7222573897259	4.85300509001138	0.628689456525738	0.757208962128897	0.470067410059298
sgLPL_10	7	19	10	6	38	1	0.153565221040148	0.288064521843861	0.183256884669612	0.0958375939418921	0.583893180844788	0.0268121828177424	-0.907540472371776	0.935203805132358	4.44474388126361
sgLPL_2	472	309	348	255	395	261	9.07954369399872	4.46500008857984	5.81424115906314	3.50491772130348	5.92876152857785	3.51239594912426	1.02395959058074	0.730210334762316	0.755275280943516
sgLPL_3	472	407	562	575	494	501	9.07954369399872	5.87651624561476	9.3794205517265	7.88606487293284	7.41095191072231	6.72985788725335	0.627658653883486	0.250193219190582	0.139082823417557
sgLPL_4	920	1094	1096	1219	1267	1215	17.679196072247	15.7715325709514	18.2757093165968	16.7031235155869	18.9840141874665	16.3018071531874	0.164729814118385	0.129809486505608	0.219753179097179
sgLPL_5	0	20	0	11	10	22	0.0191956526300184	0.302467747936054	0.0166597167881465	0.164293018186101	0.164687820238274	0.308340102404038	-3.97792980026317	-3.30183539216849	-0.904788675018359
sgLPL_6	97	279	117	296	136	286	1.88117395774181	4.03290330581405	1.96584658100129	4.06625220010599	2.05111194296759	3.84754823434604	-1.10018555031417	-1.04854896288626	-0.907533181313804
sgLPL_7	23	62	27	71	56	62	0.460695663120443	0.907403243808161	0.466472070068103	0.985758109116605	0.853382341234691	0.844583758758887	-0.977929800263174	-1.07944297083204	0.0149517530661822
sgLPL_8	394	225	338	342	381	262	7.58228278885728	3.25512909683563	5.64764399118168	4.69604210315271	5.71915884827459	3.52580204053313	1.21991750316486	0.266203805516196	0.697851501144803
sgLPL_9	705	374	676	471	529	472	13.552130756793	5.40120978457239	11.2786282655752	6.4621920486533	7.93495861148046	6.34108123639608	1.32716521040352	0.80349608276582	0.323493838512523
sgLPO_1	0	0	0	0	0	0	0.0191956526300184	0.014403226092193	0.0166597167881465	0.0136910848488417	0.0149716200216612	0.0134060914088712	0.414387622515585	0.283127108552664	0.159341662401356
sgLPO_10	94	75	96	118	100	165	1.82358699985175	1.09464518300667	1.61599252845021	1.62923909701217	1.51213362218779	2.22541117387262	0.736315717402949	-0.0117778125681516	-0.557486286193773
sgLPO_2	40	60	72	45	61	49	0.787021757830756	0.878596791623775	1.2161593255347	0.62978990304672	0.928240441342997	0.670304570443561	-0.158797710429216	0.949389711375669	0.469681783013507
sgLPO_3	557	817	639	917	595	935	10.7111741675503	11.7818389434139	10.6622187444138	12.5684158912367	8.9230855329101	12.5481015587035	-0.137448098596975	-0.237295139973781	-0.491854536719886
sgLPO_4	242	574	443	683	432	455	4.66454358909448	8.28185500301099	7.39691425393707	9.36470203660774	6.48271146937932	6.11317768244527	-0.82821801971037	-0.340309539983128	0.08467486296334
sgLPO_5	340	487	319	432	475	385	6.54571754683629	7.0287743329902	5.3311093722069	5.92823973954847	7.12649113031075	5.17475128382429	-0.102721786023127	-0.153168011286698	0.46170238844122
sgLPO_6	143	221	224	286	165	224	2.76417397872266	3.19751619246685	3.74843627733297	3.92934135161758	2.48528892359577	3.01637056699602	-0.210103242392208	-0.0679986269059865	-0.279400097468755
sgLPO_7	64	113	79	64	153	129	1.2477174209512	1.64196777451001	1.33277734305172	0.889920515174712	2.30562948333583	1.74279188315326	-0.396134578620701	0.582687390411572	0.403760390067804
sgLPO_8	411	416	434	616	417	513	7.9086088835676	6.0061452804445	7.24697680284375	8.44739935173535	6.2581371690544	6.8907309841598	0.396984576254141	-0.221127979860663	-0.138923754711638
sgLPO_9	207	638	216	690	309	687	3.99269574704384	9.20366147291135	3.6151585430278	9.46053963054964	4.64120220671498	9.2233908893034	-1.20484478029032	-1.38786355939112	-0.990798687026503
sgLPP_1	32	27	2	42	74	14	0.633456536790609	0.403290330581405	0.0499791503644396	0.588716648500194	1.12287150162459	0.201091371133068	0.651426819816436	-3.55817514542828	2.48126975728872
sgLPP_10	144	388	439	357	216	385	2.78336963135267	5.60285494986309	7.33027538678448	4.90140837588534	3.24884154470049	5.17475128382429	-1.00932963245567	0.580671044813068	-0.671564142422244
sgLPP_2	239	129	244	129	132	165	4.60695663120443	1.87241939198509	4.0816306130959	1.77984103034942	1.99122546288094	2.22541117387262	1.29891040509565	1.19739723452678	-0.160415333444378
sgLPP_3	1635	2131	1419	1936	2268	1933	31.4040877027102	30.7076780285555	23.6567978391681	26.5196313522064	33.9706058291494	25.9273807847569	0.0323529326981591	-0.164805915658546	0.389810476596853
sgLPP_4	162	267	98	282	139	261	3.12889137869301	3.86006459270773	1.64931196202651	3.87457701222221	2.09602680303257	3.51239594912426	-0.302973413711109	-1.23217451419961	-0.744798322191127
sgLPP_5	197	243	250	313	229	228	3.80073922074365	3.5143871664951	4.18158891382478	4.2990006425363	3.44347260498209	3.06999493263151	0.113006905032309	-0.039950086388191	0.165627925248788
sgLPP_6	84	124	49	154	54	179	1.63163047355157	1.80040326152413	0.832985839407327	2.12211815157047	0.823439101191368	2.41309645359682	-0.142005726008799	-1.34914110694685	-1.55115172040366
sgLPP_7	345	420	465	323	375	449	6.64169580998638	6.06375818481327	7.76342802327629	4.43591149102472	5.62932912814463	6.03274113399205	0.131339427085915	0.80746325032232	-0.099850677138043
sgLPP_8	249	141	228	185	324	205	4.79891315750461	2.04525810509141	3.81507514448556	2.54654178188456	4.8657765070399	2.76165483022747	1.23042478767299	0.583172085541577	0.817137043133955
sgLPP_9	3	85	56	134	82	111	0.0767826105200738	1.2386774439286	0.949603856924353	1.84829645459363	1.24264446179788	1.50148223779358	-4.01187713218651	-0.960798474333425	-0.272973828309322
sgLPPR1_1	188	334	355	273	433	363	3.62797834707349	4.82508074088467	5.93085917658017	3.75135724858263	6.49768308940098	4.87981727282912	-0.411387238608476	0.660828456558535	0.41309825464714
sgLPPR1_10	279	241	524	296	343	304	5.37478273640516	3.48558071431071	8.74635131377694	4.06625220010599	5.15023728745147	4.08885787970572	0.624807402185958	1.10498160030538	0.332940984653206
sgLPPR1_2	1290	528	740	657	798	601	24.7815875453538	7.61930660277011	12.3448501400166	9.00873383053786	11.9623243973073	8.07046702814047	1.70153699570875	0.454513067123257	0.567773678569632
sgLPPR1_3	304	243	379	287	309	300	5.85467405215562	3.5143871664951	6.33069237949569	3.94303243646642	4.64120220671498	4.03523351407024	0.736315717402948	0.6830577154413	0.201846390915893
sgLPPR1_4	162	136	199	154	73	126	3.12889137869301	1.97324197463045	3.33194335762931	2.12211815157047	1.10789988160293	1.70257360892664	0.665083693786137	0.650858893053151	-0.619889658741859
sgLPPR1_5	448	762	444	632	621	777	8.61884803087828	10.9896615083433	7.41357397072521	8.66645670931682	9.31234765347329	10.4299391161018	-0.350579989577797	-0.225273055021917	-0.163513912454233
sgLPPR1_6	162	320	300	315	188	379	3.12889137869301	4.62343557559396	5.01457475323211	4.32638281223399	2.82963618409397	5.09431473537106	-0.563313710375639	0.212966037135264	-0.848271521708518
sgLPPR1_7	412	522	423	480	513	594	7.92780453619762	7.53288724621696	7.06371991817413	6.58541181229287	7.69541269113388	7.97662438827837	0.07371845768809	0.101154479345821	-0.0517796466000706
sgLPPR1_8	5	86	18	80	20	75	0.115173915780111	1.25308067002079	0.316534618974784	1.10897787275618	0.314404020454886	1.01886294707421	-3.44359337261199	-1.80879538088837	-1.69626842826347
sgLPPR1_9	353	279	358	396	526	339	6.79526103102653	4.03290330581405	5.98083832694461	5.43536068499017	7.89004375141547	4.55807107901621	0.752710155653618	0.137971945232758	0.79160987790087
sgLPPR2_1	579	883	589	746	676	877	11.1334785254107	12.7324518654986	9.82923290500646	10.2272403820848	10.1357867546647	11.7705482569889	-0.193605846860911	-0.0572661799873693	-0.215723443559004
sgLPPR2_10	358	175	451	166	324	250	6.89123929417662	2.53496779222597	7.53019198824224	2.28641116975657	4.8657765070399	3.36492894362667	1.44279603770134	1.7196017784938	0.532094016366402
sgLPPR2_2	111	164	110	204	192	198	2.14991309456207	2.37653230521185	1.84922856348427	2.80667239401255	2.88952266418062	2.66781219036537	-0.144579669672626	-0.601937124602676	0.115174079125788
sgLPPR2_3	14	146	59	156	50	159	0.287934789450277	2.11727423555238	0.999583007288793	2.14950032126815	0.763552621104723	2.14497462541939	-2.87839412671226	-1.10460304473044	-1.49016109051451
sgLPPR2_4	289	529	359	522	307	553	5.56673926270535	7.63370982886231	5.99749804373276	7.16043737594423	4.61125896667166	7.42697464051465	-0.455551836920041	-0.255686931364603	-0.68761396295293
sgLPPR2_5	89	597	229	431	227	513	1.72760873670166	8.61312920313143	3.83173486127371	5.91454865469963	3.41352936493876	6.8907309841598	-2.31776095535284	-0.626270342666429	-1.01339287262778
sgLPPR2_6	623	431	669	495	668	485	11.9780872411315	6.22219367182739	11.1620102480582	6.7907780850255	10.0160137944914	6.51536042471141	0.944902339214366	0.716948083510924	0.620391559437037
sgLPPR2_7	59	100	17	143	130	104	1.15173915780111	1.4547258353115	0.299874902186638	1.97151621823321	1.96128222283762	1.40763959793148	-0.33693326462769	-2.71687289144734	0.478519146272684
sgLPPR2_8	63	141	196	95	103	134	1.22852176832118	2.04525810509141	3.28196420726487	1.31434414548881	1.55704848225277	1.80982234019761	-0.735359496989096	1.32021642728788	-0.217034216508382
sgLPPR2_9	363	727	472	602	583	661	6.98721755732671	10.4855485951165	7.88004604079331	8.25572416385156	8.74342609265016	8.87483251267274	-0.585612377484414	-0.0671907100080258	-0.0215211855258435
sgLPPR3_1	169	346	82	308	236	437	3.26326094710314	4.99791945399098	1.38275649341616	4.23054521829209	3.54827394513371	5.87186803708559	-0.615013293924973	-1.61329648800479	-0.726702148301558
sgLPPR3_10	288	351	250	327	363	387	5.54754361007533	5.06993558445195	4.18158891382478	4.49067583042009	5.44966968788469	5.20156346664203	0.129881686378968	-0.102881342114648	0.0672234604129254
sgLPPR3_2	72	192	73	232	75	253	1.40128264199135	2.77982263579326	1.23281904232284	3.19002276978012	1.13784312164625	3.40514721785329	-0.988244855872477	-1.37160567047267	-1.58141551092722
sgLPPR3_3	307	303	246	410	199	360	5.91226101004568	4.37858073202668	4.1149500466722	5.62703587287395	2.99432400433225	4.83959899860251	0.433246649766902	-0.451500243544341	-0.692657174711089
sgLPPR3_4	120	489	63	447	89	571	2.32267396823223	7.05758078517459	1.06622187444138	6.13360601228109	1.34744580194951	7.66828428587433	-1.60338707921239	-2.52422781350494	-2.50867657804736
sgLPPR3_5	190	255	112	234	183	213	3.66636965233352	3.68722587960142	1.88254799706056	3.21740493947781	2.75477808398567	2.86890356149844	-0.00818354944866506	-0.773210875597148	-0.0585633679427773
sgLPPR3_6	278	536	167	437	224	531	5.35558708377514	7.73453241150766	2.79883242040862	5.99669516379268	3.36861450487378	7.13204062951949	-0.530269343640639	-1.09934252826975	-1.0821595818828
sgLPPR3_7	219	322	349	299	396	378	4.22304357860406	4.65224202777835	5.83090087585129	4.10732545465252	5.94373314859951	5.08090864396219	-0.139643018653679	0.505519529889113	0.226282821373224
sgLPPR3_8	0	5	0	0	0	4	0.0191956526300184	0.0864193565531582	0.0166597167881465	0.0136910848488417	0.0149716200216612	0.0670304570443561	-2.17057487820557	0.283127108552664	-2.16258643248601
sgLPPR3_9	526	982	708	947	743	1067	10.1161089360197	14.1583712486258	11.8117392027959	12.979148436702	11.138885296116	14.3177056246745	-0.48500083218778	-0.135974323106079	-0.362195458178166
sgLPPR4_1	85	75	86	66	136	146	1.65082612618159	1.09464518300667	1.44939536056875	0.917302684872396	2.05111194296759	1.97069543710407	0.592724863774099	0.65998141394362	0.0577014005255194
sgLPPR4_10	655	743	742	816	804	779	12.5923481252921	10.7160002125916	12.3781695735929	11.1856163215037	12.0521541174373	10.4567512989195	0.232780816025639	0.146153240945577	0.204856321653726
sgLPPR4_2	290	339	387	291	585	447	5.58593491533537	4.89709687134563	6.46397011380086	3.99779677586178	8.77336933269349	6.0059289511743	0.189872029286168	0.693215391859775	0.546743594766001
sgLPPR4_3	193	242	429	237	287	233	3.72395661022358	3.49998394040291	7.16367821890301	3.25847819402433	4.31182656623844	3.13702538967586	0.089487961096933	1.13650219483418	0.458901944260265
sgLPPR4_4	270	644	344	1023	326	774	5.202021862735	9.29008082946451	5.74760229191056	14.0196708852139	4.89571974708323	10.3897208418752	-0.836618686441159	-1.2864203397818	-1.08556401226216
sgLPPR4_5	26	73	161	59	70	87	0.518282621010498	1.06583873082228	2.69887411967974	0.821465090930504	1.06298502153795	1.17973604398067	-1.0401782409499	1.71608651582877	-0.150342836731258
sgLPPR4_6	160	339	126	319	194	304	3.09050007343297	4.89709687134563	2.11578403209461	4.38114715162935	2.91946590422394	4.08885787970572	-0.664086435507499	-1.05011629956253	-0.485993456299281
sgLPPR4_7	420	700	554	635	566	596	8.08136975723776	10.0966614906273	9.24614281742133	8.70752996386334	8.48890855228192	8.00343657109612	-0.321206588428641	0.0865881145057767	0.0849594660787809
sgLPPR4_8	465	865	914	935	998	1066	8.94517412558859	12.4731937958392	15.2436408611541	12.8148554185159	14.9566484016396	14.3042995332656	-0.479649447556858	0.250390322140664	0.06433806936935
sgLPPR4_9	289	319	367	249	221	309	5.56673926270535	4.60903234950177	6.13077577803793	3.42277121221043	3.32369964480879	4.15588833675008	0.272368617643159	0.84090477994759	-0.322366876522775
sgLPPR5_1	578	575	525	659	585	600	11.1142828727807	8.29625822910319	8.76301103056508	9.03611600023554	8.77336933269349	8.0570609367316	0.42188215906251	-0.0442761164008489	0.122877336112419
sgLPPR5_10	188	131	279	95	335	133	3.62797834707349	1.90122584416948	4.66472070068103	1.31434414548881	5.03046432727818	1.79641624878874	0.932235927378205	1.82744762477647	1.48556989472235
sgLPPR5_2	133	166	171	181	68	201	2.57221745242247	2.40533875739624	2.86547128756121	2.49177744248919	1.03304178149463	2.70803046459199	0.0967725204993064	0.201597223056066	-1.39034536357227
sgLPPR5_3	411	414	1009	596	737	443	7.9086088835676	5.97733882826011	16.826313956028	8.17357765475851	11.049055575986	5.95230458553882	0.403920623464518	1.04167956492702	0.892402802111647
sgLPPR5_4	907	1230	860	1018	1173	1432	17.4296525880567	17.7303713194896	14.3440161545942	13.9512154609697	17.5766819054303	19.2109289889125	-0.0246789366779563	0.0400581997836946	-0.128264538750737
sgLPPR5_5	420	477	408	569	426	486	8.08136975723776	6.88474207206827	6.81382416635194	7.80391836383979	6.39288174924935	6.52876651612028	0.231197237601233	-0.195733967557691	-0.0303440400604948
sgLPPR5_6	46	24	5	77	13	44	0.902195673610867	0.360080652304826	0.0999583007288793	1.06790461820965	0.209602680303257	0.603274113399205	1.3251202844185	-3.41731260958843	-1.52515651187071
sgLPPR5_7	113	75	46	84	10	55	2.1883043998221	1.09464518300667	0.783006689042888	1.16374221215155	0.164687820238274	0.750741118896788	0.999350123236743	-0.5716749759074	-2.18858164101895
sgLPPR5_8	186	473	247	424	302	496	3.58958704181345	6.8271291676995	4.13160976346034	5.81871106075774	4.53640086656336	6.66282743020899	-0.927461166495036	-0.493995612085524	-0.554586395687978
sgLPPR5_9	410	178	169	193	302	248	7.88941323093758	2.57817747050255	2.83215185398491	2.6560704606753	4.53640086656336	3.33811676080893	1.61356642893301	0.0926052025032384	0.442513713806227
sgLPXN_1	106	132	232	140	119	108	2.05393483141197	1.91562907026167	3.88171401163815	1.93044296368668	1.79659440259935	1.46126396356696	0.100572173415543	1.00776190080815	0.298047933232949
sgLPXN_10	412	983	795	1291	745	1288	7.92780453619762	14.1727744747179	13.2611345633646	17.6888816247035	11.1688285361593	17.280451826035	-0.838128911404208	-0.415638625597611	-0.629663065705056
sgLPXN_2	395	496	330	407	393	425	7.6014784414873	7.15840336781994	5.51436625687651	5.58596261832743	5.89881828853453	5.71099494017914	0.0866422010329098	-0.0186108266116141	0.046683861631895
sgLPXN_3	67	65	63	97	123	116	1.30530437884125	0.95061292208474	1.06622187444138	1.34172631518649	1.85648088268599	1.56851269483793	0.457456344407472	-0.331582735562544	0.243173253204828
sgLPXN_4	0	1	0	0	0	0	0.0191956526300184	0.0288064521843861	0.0166597167881465	0.0136910848488417	0.0149716200216612	0.0134060914088712	-0.585612377484415	0.283127108552664	0.159341662401356
sgLPXN_5	471	435	363	452	452	328	9.06034804136871	6.27980657619616	6.06413691088534	6.2020614365253	6.78214386981254	4.41060407351863	0.528846347100501	-0.0324454912948751	0.620765128712351
sgLPXN_6	239	264	123	239	252	222	4.60695663120443	3.81685491443115	2.06580488173017	3.28586036372202	3.78781986548029	2.98955838417828	0.271429668673544	-0.669567176668979	0.341435337175362
sgLPXN_7	78	59	4	44	3	50	1.51645655777146	0.864193565531582	0.0832985839407327	0.616098818197878	0.059886480086645	0.683710661852432	0.81127777508417	-2.88679789288965	-3.51308367957014
sgLPXN_8	116	115	120	171	132	168	2.24589135771216	1.67077422669439	2.01582573136573	2.35486659400078	1.99122546288094	2.26562944809924	0.426771346971418	-0.224274408874839	-0.186255338379638
sgLPXN_9	266	431	432	503	356	496	5.12523925221492	6.22219367182739	7.21365736926745	6.90030676381623	5.34486834773306	6.66282743020899	-0.279803947960328	0.0640703997794727	-0.31798011513183
sgLRAT_1	434	419	380	459	501	463	8.35010889405802	6.04935495872107	6.34735209628383	6.2978990304672	7.51575325087394	6.22042641371624	0.465013695585554	0.0112842451016109	0.272904221224557
sgLRAT_10	0	26	0	29	12	30	0.0191956526300184	0.388887104489212	0.0166597167881465	0.410732545465252	0.194631060281596	0.415588833675008	-4.34049987964788	-4.62376348705585	-1.09441492984443
sgLRAT_2	404	423	646	438	440	473	7.77423931515747	6.10696786308985	10.7788367619308	6.01038624864152	6.60248442955261	6.35448732780496	0.348245265724374	0.842671881009814	0.0552332590606186
sgLRAT_3	210	339	276	254	266	368	4.05028270493389	4.89709687134563	4.61474155031659	3.49122663645464	3.99742254578355	4.94684772987348	-0.27390412491493	0.402515837742995	-0.307439411971485
sgLRAT_4	396	461	324	487	373	452	7.62067409411732	6.65429045459318	5.41440795614763	6.68124940623476	5.5993858881013	6.07295940821866	0.195633778242486	-0.303314321094406	-0.117131117757241
sgLRAT_5	83	102	176	113	215	150	1.61243482092155	1.48353228749588	2.94876987150194	1.56078367276796	3.23386992467883	2.02431980273955	0.120204518111128	0.91784264447092	0.675824425239746
sgLRAT_6	85	73	413	229	195	182	1.65082612618159	1.06583873082228	6.89712275029267	3.1489495152336	2.9344375242456	2.45331472782343	0.631199011588734	1.13112401510761	0.258351668232523
sgLRAT_7	928	854	752	830	1005	759	17.8327612932871	12.314758308825	12.5447667414743	11.3772915093875	15.0614497417912	10.1886294707421	0.534141799124979	0.140928496454248	0.563900643875936
sgLRAT_8	797	589	1197	728	910	764	15.3181307987547	8.49790339439389	19.9583407121996	9.98080085480562	13.6391458397334	10.2556599277865	0.850061414488728	0.999764297014513	0.411332968623394
sgLRAT_9	626	761	881	855	1013	903	12.0356741990216	10.9752582822511	14.6938702071453	11.7195686306085	15.1812227019645	12.1191066336196	0.133062067824303	0.326294967709038	0.32500463698951
sgLRBA_1	406	455	416	490	400	417	7.81263062041751	6.56787109804002	6.94710190065711	6.72232266078129	6.00361962868616	5.60374620890817	0.250382592617092	0.047451467682635	0.0994409567753949
sgLRBA_10	161	134	30	93	169	152	3.10969572606299	1.94443552244606	0.516451220432543	1.28696197579112	2.54517540368241	2.0511319855573	0.67742202834938	-1.3172654327381	0.311344755846407
sgLRBA_2	148	179	225	181	175	255	2.86015224187275	2.59258069659475	3.76509599412112	2.49177744248919	2.63500512381238	3.43195940067103	0.141703046648073	0.595511430769156	-0.381226718961346
sgLRBA_3	189	300	161	227	208	349	3.6471739997035	4.3353710537501	2.69887411967974	3.12156734553591	3.1290685845272	4.69213199310493	-0.249376445913168	-0.209912902727453	-0.584510317350089
sgLRBA_4	266	316	245	280	289	235	5.12523925221492	4.56582267122519	4.09829032988405	3.84719484252453	4.34176980628176	3.16383757249361	0.166744524063733	0.0912152936709782	0.45660770305445
sgLRBA_5	277	179	75	314	158	262	5.33639143114513	2.59258069659475	1.26613847589914	4.31269172738514	2.38048758344414	3.52580204053313	1.04147559890942	-1.76815339639103	-0.56669437160659
sgLRBA_6	469	582	595	536	788	571	9.02195673610867	8.39708081174854	9.92919120573534	7.35211256382801	11.8126081970907	7.66828428587433	0.103552495880089	0.433517351029413	0.623351815636426
sgLRBA_7	1088	1741	1148	1569	1217	1589	20.9040657140901	25.0904198526003	19.1420145895804	21.4950032126815	18.2354331863834	21.3156853401052	-0.263353047366372	-0.167258652580212	-0.225170969864029
sgLRBA_8	373	248	563	578	371	414	7.1791740836269	3.58640329695607	9.39608026851465	7.92713812747936	5.56944264805798	5.56352793468155	1.00128015033514	0.245258922962222	0.00153294727510112
sgLRBA_9	388	576	723	585	667	569	7.46710887307717	8.31066145519538	12.0616349546181	8.02297572142125	10.0010421744697	7.64147210305659	-0.154413541143704	0.588216141213621	0.388227845823305
sgLRCH1_1	191	193	154	283	207	283	3.68556530496354	2.79422586188545	2.58225610216271	3.88826809707105	3.11409696450554	3.80732996011943	0.399437281049615	-0.59049560567778	-0.289965738962233
sgLRCH1_10	251	347	23	156	179	286	4.83730446276465	5.01232268008318	0.399833202915517	2.14950032126815	2.69489160389902	3.84754823434604	-0.0512759498332258	-2.42653113961781	-0.513712167944656
sgLRCH1_2	124	264	333	225	190	229	2.39945657875231	3.81685491443115	5.56434540724095	3.09418517583823	2.8595794241373	3.08340102404038	-0.669676642272888	0.846652438611529	-0.108719560507269
sgLRCH1_3	838	1137	825	1130	1009	1085	16.1051525565855	16.3908712929157	13.760926067009	15.48461696404	15.1213362218779	14.5590152700341	-0.0253702193511725	-0.170258134017711	0.0546728522361524
sgLRCH1_4	524	282	401	390	397	393	10.0777176307597	4.07611298409063	6.69720614883491	5.35321417589712	5.95870476862117	5.28200001509526	1.30590299223719	0.323154002424241	0.173914463488629
sgLRCH1_5	272	432	282	339	400	421	5.24041316799503	6.23659689791958	4.71469985104547	4.65496884860619	6.00361962868616	5.65737057454365	-0.251078451291286	0.0183944152468447	0.0857009001490923
sgLRCH1_6	4	48	16	49	40	69	0.0959782631500922	0.705758078517459	0.283215185398491	0.684554242442087	0.613836420888111	0.938426398620985	-2.87839412671226	-1.27326623997172	-0.612389349925526
sgLRCH1_7	0	0	0	0	0	0	0.0191956526300184	0.014403226092193	0.0166597167881465	0.0136910848488417	0.0149716200216612	0.0134060914088712	0.414387622515585	0.283127108552664	0.159341662401356
sgLRCH1_8	85	130	122	171	242	188	1.65082612618159	1.88682261807729	2.04914516494203	2.35486659400078	3.63810366526368	2.53375127627666	-0.192770624319766	-0.200623140810194	0.521911741786065
sgLRCH1_9	89	107	51	114	113	111	1.72760873670166	1.55554841795685	0.86630527298362	1.5744747576168	1.70676468246938	1.50148223779358	0.151353216681792	-0.861923224250619	0.184876754508495
sgLRCH2_1	68	152	9	132	51	122	1.32450003147127	2.20369359210553	0.166597167881465	1.82091428489595	0.778524241126384	1.64894924329116	-0.734475763398897	-3.45022723206116	-1.08273312479679
sgLRCH2_10	84	30	0	1	11	36	1.63163047355157	0.446500008857984	0.0166597167881465	0.0273821696976835	0.179659440259935	0.496025382128235	1.86958224826641	-0.716872891447336	-1.46514920250644
sgLRCH2_2	6	32	7	24	42	25	0.134369568410129	0.47530646104237	0.133277734305172	0.342277121221043	0.643779660931433	0.348558376630652	-1.82265157478526	-1.36072908122206	0.885166698962363
sgLRCH2_3	292	455	597	374	441	433	5.6243262205954	6.56787109804002	9.96251063931163	5.13415681831565	6.61745604957427	5.81824367145011	-0.223745537226908	0.956381997367526	0.185692989348309
sgLRCH2_4	43	162	11	102	78	130	0.844608715720811	2.34772585302746	0.199916601457759	1.4101817394307	1.18275798171124	1.75619797456213	-1.47490891307819	-2.8184109179094	-0.57030059095899
sgLRCH2_5	2	112	1	58	22	65	0.0575869578900553	1.62756454841781	0.0333194335762931	0.807774006081662	0.344347260498209	0.8848020329855	-4.82082883917844	-4.59951594080918	-1.36149050090008
sgLRCH2_6	246	345	407	218	356	395	4.74132619961456	4.98351622789879	6.79716444956379	2.99834758189634	5.34486834773306	5.308812197913	-0.0718733735364609	1.18076539092299	0.00976530635084716
sgLRCH2_7	954	744	959	879	1165	801	18.3318482616676	10.7304034386838	15.9933281166207	12.0481546669807	17.456908945257	10.7516853099147	0.772647930089173	0.408657990636523	0.699235309146934
sgLRCH2_8	466	427	491	480	494	335	8.96436977821861	6.16458076745862	8.1965806597681	6.58541181229287	7.41095191072231	4.50444671338073	0.540199375824101	0.315748530121862	0.718308954589569
sgLRCH2_9	431	351	323	370	648	502	8.29252193616797	5.06993558445195	5.39774823935948	5.07939247892028	9.71658139405814	6.74326397866222	0.709843506041758	0.0877017348164855	0.527001740594969
sgLRCH3_1	227	440	555	219	300	551	4.37660879964421	6.35182270665713	9.26280253420948	3.01203866674518	4.50645762652003	7.40016245769691	-0.537357208877193	1.62070846775151	-0.71556311761711
sgLRCH3_10	255	292	343	336	351	265	4.91408707328472	4.22014524501256	5.73094257512241	4.61389559405966	5.27001024762476	3.56602031475974	0.219630768093338	0.312787082072904	0.563490845537465
sgLRCH3_2	35	200	16	194	56	192	0.691043494680664	2.8950484445308	0.283215185398491	2.66976154552414	0.853382341234691	2.58737564191214	-2.06673906722103	-3.23674036394661	-1.60022536070198
sgLRCH3_3	39	197	86	177	119	138	0.767826105200738	2.85183876625422	1.44939536056875	2.43701310309383	1.79659440259935	1.8634467058331	-1.89304090267666	-0.749662826565005	-0.052708814713632
sgLRCH3_4	3	38	11	14	86	33	0.0767826105200738	0.561725817595528	0.199916601457759	0.205366272732626	1.30253094188453	0.455807107901621	-2.87101459634666	-0.0388009863346981	1.51482231699975
sgLRCH3_5	261	554	310	502	472	523	5.02926098906483	7.99379048116713	5.18117192111358	6.88661567896739	7.08157627024577	7.02479189824852	-0.668533337184432	-0.410516711122261	0.0116150342033019
sgLRCH3_6	19	40	0	26	2	38	0.383913052600369	0.590532269779914	0.0166597167881465	0.369659290918727	0.0449148600649837	0.522837564945977	-0.621236287215135	-4.4717603936108	-3.54109805573974
sgLRCH3_7	81	154	95	196	72	167	1.57404351566151	2.23250004428992	1.59933281166207	2.69714371522182	1.09292826158127	2.25222335669036	-0.504184778140568	-0.753962210182556	-1.04315120149739
sgLRCH3_8	319	318	291	349	320	326	6.1426088416059	4.59462912340958	4.86463730213879	4.7918796970946	4.80589002695326	4.38379189070089	0.418903103638079	0.0217405556003527	0.132624324025578
sgLRCH3_9	392	629	576	542	538	732	7.54389148359725	9.07403243808161	9.61265658676056	7.43425907292106	8.06970319167541	9.8266650027026	-0.266434893613086	0.370746229393785	-0.284186262979949
sgLRCH4_1	173	444	584	387	283	309	3.34004355762321	6.4094356110259	9.74593432106573	5.31214092135059	4.25194008615179	4.15588833675008	-0.940330407489446	0.875507080836304	0.032964376631802
sgLRCH4_10	559	702	550	796	710	780	10.7495654728103	10.1254679428117	9.17950395026875	10.9117946245269	10.6448218354011	10.4701573903284	0.0862897603880173	-0.24940029686665	0.0238686738787925
sgLRCH4_2	30	273	43	266	179	270	0.595065231530572	3.94648394926089	0.733027538678448	3.65551965464074	2.69489160389902	3.6330507718041	-2.72944815005807	-2.31813720449759	-0.43095428262284
sgLRCH4_3	291	715	316	638	487	731	5.60513056796538	10.3127098820102	5.28113022184245	8.74860321840987	7.30615057057068	9.81325891129373	-0.879603595868653	-0.728205982254923	-0.425620838319799
sgLRCH4_4	710	421	422	493	595	497	13.6481090199431	6.07816141090546	7.04706020138599	6.76339591532781	8.9230855329101	6.67623352161787	1.16699418342782	0.0592737300879365	0.418508250795437
sgLRCH4_5	26	87	23	117	73	146	0.518282621010498	1.26748389611299	0.399833202915517	1.61554801216332	1.10789988160293	1.97069543710407	-1.29015649395824	-2.01455344008802	-0.830877316806058
sgLRCH4_6	461	507	380	554	550	598	8.86839151506852	7.31683885483406	6.34735209628383	7.59855209110716	8.24936263193534	8.03024875391386	0.277451977159478	-0.259569665191482	0.0388379781837291
sgLRCH4_7	107	139	77	49	62	69	2.07313048404199	2.01645165290702	1.29945790947543	0.684554242442087	0.943212061364658	0.938426398620985	0.0399921077340886	0.924673137640188	0.00733856895630695
sgLRCH4_8	205	315	312	272	217	327	3.9543044417838	4.551419445133	5.21449135468987	3.73766616373379	3.26381316472215	4.39719798210976	-0.202892598478298	0.48038881456543	-0.430026017439801
sgLRCH4_9	678	811	396	696	777	834	13.0338481357825	11.6954195868607	6.61390756489418	9.54268613964269	11.6479203768524	11.1940863264075	0.156319469575141	-0.528892540172801	0.0573356200261346
sgLRCOL1_1	0	0	0	1	0	3	0.0191956526300184	0.014403226092193	0.0166597167881465	0.0273821696976835	0.0149716200216612	0.0536243656354849	0.414387622515585	-0.716872891447336	-1.84065833759864
sgLRCOL1_10	25	27	40	6	36	10	0.499086968380479	0.403290330581405	0.683048388314008	0.0958375939418921	0.553949940801466	0.147467005497583	0.307472418599074	2.83332419111314	1.90936340939301
sgLRCOL1_2	0	0	18	1	4	16	0.0191956526300184	0.014403226092193	0.316534618974784	0.0273821696976835	0.0748581001083062	0.227903553950811	0.414387622515585	3.53105462199625	-1.60619308396162
sgLRCOL1_3	7	51	7	11	30	15	0.153565221040148	0.748967756794038	0.133277734305172	0.164293018186101	0.464120220671498	0.214497462541939	-2.28605209562551	-0.301835392168492	1.11353797278823
sgLRCOL1_4	0	20	18	26	35	5	0.0191956526300184	0.302467747936054	0.316534618974784	0.369659290918727	0.538978320779805	0.0804365484532273	-3.97792980026317	-0.223832880167219	2.74430416312251
sgLRCOL1_5	0	14	1	0	9	5	0.0191956526300184	0.216048391382896	0.0333194335762931	0.0136910848488417	0.149716200216612	0.0804365484532273	-3.49250297309293	1.28312710855266	0.896307256567563
sgLRCOL1_6	13	2	23	19	3	13	0.268739136820258	0.0432096782765791	0.399833202915517	0.273821696976835	0.059886480086645	0.187685279724197	2.63678004385203	0.546161514386458	-1.64801325965625
sgLRCOL1_7	25	58	23	80	21	76	0.499086968380479	0.849790339439389	0.399833202915517	1.10897787275618	0.329375640476547	1.03226903848308	-0.767815708705163	-1.4717603936108	-1.64801325965625
sgLRCOL1_8	37	13	0	23	31	3	0.729434799940701	0.201645165290702	0.0166597167881465	0.328586036372202	0.47909184069316	0.0536243656354849	1.85496021390157	-4.30183539216849	3.15934166240136
sgLRCOL1_9	12	34	0	9	11	19	0.24954348419024	0.504112913226756	0.0166597167881465	0.136910848488417	0.179659440259935	0.268121828177424	-1.01445567628829	-3.0388009863347	-0.577623931764849
sgLRFN1_1	86	50	153	96	41	83	1.6700217788116	0.734564530701845	2.56559638537457	1.32803523033765	0.628808040909772	1.12611167834518	1.18490577639282	0.950000807060438	-0.840658337598643
sgLRFN1_10	63	138	121	95	30	228	1.22852176832118	2.00204842681483	2.03248544815388	1.31434414548881	0.464120220671498	3.06999493263151	-0.704553450207921	0.628901945394394	-2.72566581530871
sgLRFN1_2	65	126	149	94	153	158	1.26691307358122	1.82920971370852	2.49895751822198	1.30065306063996	2.30562948333583	2.13156853401052	-0.529902944898126	0.942090190717597	0.113245247811903
sgLRFN1_3	91	146	158	267	222	208	1.7660000419617	2.11727423555238	2.6488949693153	3.66921073948958	3.33867126483046	2.80187310445408	-0.261722766263765	-0.470079126620753	0.252882430240779
sgLRFN1_4	584	440	580	344	360	411	11.2294567885608	6.35182270665713	9.67929545391314	4.7234242728504	5.40475482781971	5.52330966045494	0.822045591428833	1.03506891029166	-0.0313038378946904
sgLRFN1_5	206	421	250	433	346	601	3.97350009441382	6.07816141090546	4.18158891382478	5.94193082439731	5.19515214751645	8.07046702814047	-0.613224608692274	-0.506880569941043	-0.635486161780084
sgLRFN1_6	191	225	307	313	290	337	3.68556530496354	3.25512909683563	5.13119277074914	4.2990006425363	4.35674142630342	4.53125889619847	0.179171160821555	0.255292900355939	-0.0566624309725432
sgLRFN1_7	116	115	59	124	79	154	2.24589135771216	1.67077422669439	0.999583007288793	1.71138560610522	1.1977296017329	2.07794416837504	0.426771346971418	-0.775766580500904	-0.794854647985518
sgLRFN1_8	110	135	200	211	89	157	2.13071744193205	1.95883874853825	3.34860307441746	2.90250998795445	1.34744580194951	2.11816244260165	0.121340647615353	0.206258345168394	-0.652585989446071
sgLRFN1_9	775	841	997	880	1018	766	14.8958264408943	12.1275163696265	16.6263973545703	12.0618457518296	15.2560808020728	10.2824721106042	0.296624041636318	0.463024904969511	0.569197231064237
sgLRFN2_1	132	420	130	463	175	366	2.55302179979245	6.06375818481327	2.1824228992472	6.35266336986256	2.63500512381238	4.92003554705574	-1.24800636504962	-1.54143088503746	-0.900862971804558
sgLRFN2_10	497	784	573	734	731	714	9.55943500974919	11.3065324823715	9.56267743639612	10.0629473638987	10.959225855856	9.58535535734292	-0.242159289195322	-0.073566404495375	0.193242069019647
sgLRFN2_2	213	403	144	415	367	395	4.10786966282395	5.81890334124599	2.41565893428125	5.69549129711816	5.50955616797134	5.308812197913	-0.502356873835061	-1.23740351957349	0.0535469983787604
sgLRFN2_3	4	64	20	56	29	68	0.0959782631500922	0.936209695992547	0.349854052551077	0.780391836383979	0.449148600649837	0.925020307212114	-3.28605209562551	-1.15744548283332	-1.04229219876829
sgLRFN2_4	142	229	158	197	169	312	2.74497832609264	3.3127420012044	2.6488949693153	2.71083480007066	2.54517540368241	4.19610661097669	-0.271231091650399	-0.0333465562425899	-0.721286248393559
sgLRFN2_5	169	415	181	496	381	416	3.26326094710314	5.9917420543523	3.03206845544267	6.80446916987434	5.71915884827459	5.5903401174993	-0.876661159487804	-1.16618029281093	0.0328669169924423
sgLRFN2_6	396	394	495	507	491	535	7.62067409411732	5.68927430641625	8.26321952692069	6.9550711032116	7.36603705065733	7.18566499515497	0.421673976594079	0.248638732167374	0.0357669772828242
sgLRFN2_7	114	354	180	270	249	322	2.20750005245212	5.11314526272853	3.01540873865452	3.71028399403611	3.74290500541531	4.3301675250654	-1.21179754093208	-0.299176045718002	-0.210264407630481
sgLRFN2_8	442	526	345	415	439	528	8.50367411509817	7.59050015058573	5.7642620086987	5.69549129711816	6.58751280953094	7.09182235529287	0.16389135943339	0.017315618048297	-0.106422536188009
sgLRFN2_9	366	297	254	422	402	407	7.04480451521677	4.29216137547352	4.24822778097737	5.79132889106005	6.03356286872948	5.46968529481946	0.714855354896637	-0.447033307708428	0.141552348957829
sgLRFN3_1	31	75	47	121	7	61	0.61426088416059	1.09464518300667	0.799666405831034	1.67031235155869	0.11977296017329	0.831177667350015	-0.833539890927999	-1.06264772828907	-2.79485464798552
sgLRFN3_10	437	656	728	725	932	629	8.40769585194808	9.46291954257082	12.1449335385588	9.9397276002591	13.9685214802099	8.44583758758887	-0.17057487820557	0.289076374883851	0.725866914865837
sgLRFN3_2	38	46	53	35	3	43	0.748630452570719	0.676951626333073	0.899624706559913	0.492879054558302	0.059886480086645	0.589868021990334	0.145200989700197	0.868089609273821	-3.30008995623594
sgLRFN3_3	403	445	305	433	401	402	7.75504366252745	6.42383883711809	5.09787333717284	5.94193082439731	6.01859124870782	5.4026548377751	0.271699205347076	-0.221036281199163	0.155757325052318
sgLRFN3_4	250	605	182	329	251	443	4.81810881013463	8.72835501186898	3.04872817223082	4.51805800011777	3.77284824545863	5.95230458553882	-0.857242807006593	-0.567495267409109	-0.657794280448832
sgLRFN3_5	75	77	50	173	85	113	1.4588695998814	1.12345163519106	0.849645556195474	2.38224876369846	1.28755932186287	1.52829442061132	0.376912917096923	-1.48739104532457	-0.247283597061287
sgLRFN3_6	39	101	169	114	42	88	0.767826105200738	1.46912906140369	2.83215185398491	1.5744747576168	0.643779660931433	1.19314213538954	-0.936109624568547	0.847027993745991	-0.890127013862943
sgLRFN3_7	160	184	121	252	112	166	3.09050007343297	2.66459682705571	2.03248544815388	3.46384446675696	1.69179306244772	2.23881726528149	0.213923040113891	-0.76912912857876	-0.404183667657508
sgLRFN3_8	18	161	181	107	88	163	0.36471739997035	2.33332262693527	3.03206845544267	1.47863716367491	1.33247418192785	2.19859899105488	-2.67753486692545	1.03603424658789	-0.722476911250329
sgLRFN3_9	178	511	105	290	333	448	3.4360218207733	7.37445175920283	1.76592997954353	3.98410569101294	5.00052108723485	6.01933504258318	-1.10179660022016	-1.17382777979242	-0.267525679865737
sgLRFN4_1	179	358	220	317	196	508	3.45521747340332	5.1707581670973	3.68179741018039	4.35376498193167	2.94940914426726	6.82370052711545	-0.58159931497779	-0.24185328734026	-1.21012836421796
sgLRFN4_10	374	578	413	745	477	709	7.19836973625692	8.33946790737977	6.89712275029267	10.2135492972359	7.15643437035407	9.51832490029856	-0.212285130090407	-0.566417754203248	-0.411466744009939
sgLRFN4_2	0	2	0	3	10	9	0.0191956526300184	0.0432096782765791	0.0166597167881465	0.0547643393953669	0.164687820238274	0.134060914088712	-1.17057487820557	-1.71687289144734	0.296845186151292
sgLRFN4_3	228	726	564	808	460	783	4.39580445227422	10.4711453690243	9.4127399853028	11.076087642713	6.90191682998583	10.510375664555	-1.25222014330706	-0.234761726574763	-0.606745241284513
sgLRFN4_4	242	291	310	304	158	383	4.66454358909448	4.20574201892037	5.18117192111358	4.17578087889673	2.38048758344414	5.14793910100655	0.14937556724135	0.311232446233018	-1.11273788303544
sgLRFN4_5	247	203	156	368	154	336	4.76052185224457	2.93825812280738	2.61557553573901	5.0520103092226	2.32060110335749	4.5178528047896	0.696158590930966	-0.949729148616105	-0.961138713506264
sgLRFN4_6	0	2	29	1	2	23	0.0191956526300184	0.0432096782765791	0.499791503644396	0.0273821696976835	0.0449148600649837	0.321746193812909	-1.17057487820557	4.19001770416118	-2.84065833759864
sgLRFN4_7	347	409	274	474	463	564	6.68008711524642	5.90532269779914	4.5814221167403	6.50326530319982	6.94683169005082	7.57444164601224	0.177851018858869	-0.505368786253624	-0.124784399773621
sgLRFN4_8	361	447	216	448	417	501	6.94882625206668	6.45264528930248	3.6151585430278	6.14729709712994	6.2581371690544	6.72985788725335	0.106878587541187	-0.765893293744003	-0.104842759468532
sgLRFN4_9	371	937	461	895	527	831	7.14078277836686	13.5102260744771	7.6967891561237	12.2672120245622	7.90501537143713	11.1538680521809	-0.919897678891759	-0.672478772088882	-0.496703936381282
sgLRFN5_1	64	152	102	90	134	123	1.2477174209512	2.20369359210553	1.71595082917909	1.2458887212446	2.02116870292427	1.66235533470003	-0.820632407148611	0.461832995537187	0.281960949065312
sgLRFN5_10	376	472	667	688	759	698	7.23676104151695	6.8127259416073	11.1286908144819	9.43315746085195	11.3784312164625	9.37085789480098	0.0871119624448551	0.238471228322425	0.280048625356868
sgLRFN5_2	107	132	108	34	48	60	2.07313048404199	1.91562907026167	1.81590912990797	0.47918796970946	0.733609381061401	0.817771575941144	0.113992689177865	1.92202841638462	-0.156685831046321
sgLRFN5_3	129	132	154	214	115	153	2.4954348419024	1.91562907026167	2.58225610216271	2.94358324250097	1.7367079225127	2.06453807696617	0.381473000042851	-0.188941335762558	-0.249463883165973
sgLRFN5_4	301	318	228	291	425	332	5.79708709426557	4.59462912340958	3.81507514448556	3.99779677586178	6.37791012922769	4.46422843915412	0.335379748075795	-0.067493662230409	0.514672915555933
sgLRFN5_5	646	630	787	523	961	778	12.4195872516219	9.0884356641738	13.1278568290595	7.17412846079307	14.4026984608381	10.4433452075107	0.450513329525545	0.87175592647159	0.46375522810973
sgLRFN5_6	182	316	438	414	598	292	3.51280443129337	4.56582267122519	7.31361566999633	5.68180021226932	8.96800039297508	3.92798478279927	-0.378251569339779	0.364236711853736	1.19099700076789
sgLRFN5_7	515	429	620	505	733	548	9.90495675708952	6.193387219643	10.345684125439	6.92768893351392	10.9891690958993	7.3599441834703	0.67742202834938	0.578582992078835	0.578315576239371
sgLRFN5_8	604	454	588	572	781	695	11.6133698411612	6.55346787194783	9.81257318821831	7.84499161838631	11.7078068569391	9.33063962057436	0.825456219591485	0.32285960362622	0.327422963859981
sgLRFN5_9	556	812	650	855	569	682	10.6919785149203	11.7098228129529	10.8454756290834	11.7195686306085	8.53382341234691	9.15636043225904	-0.13119040221941	-0.111826144682847	-0.10158199683663
sgLRG1_1	463	573	653	847	583	734	8.90678282032856	8.2674517769188	10.8954547794478	11.6100399518178	8.74342609265016	9.85347718552034	0.10746169096747	-0.0916465205124521	-0.172434218442352
sgLRG1_10	1276	1264	1021	942	1064	1097	24.5128484085336	18.2200810066242	17.0262305574858	12.9106930124578	15.9447753230692	14.7198883669406	0.428008762636638	0.399192628815189	0.115317038509359
sgLRG1_2	1447	1631	1906	1824	1845	1769	27.7953050082667	23.506064982459	31.7700799149955	24.9862298491362	27.6376105599866	23.7287817937021	0.241808167627296	0.346535488210678	0.219994855076772
sgLRG1_3	115	286	196	421	145	272	2.22669570508214	4.1337258884594	3.28196420726487	5.77763780621121	2.18585652316254	3.65986295462184	-0.89253830903253	-0.815920260698145	-0.743590919638478
sgLRG1_4	413	429	176	382	430	462	7.94700018882764	6.193387219643	2.94876987150194	5.24368549710638	6.45276822933599	6.20702032230737	0.359681730425451	-0.830467923289296	0.0560173382302187
sgLRG1_5	85	150	113	227	114	126	1.65082612618159	2.17488713992115	1.89920771384871	3.12156734553591	1.72173630249104	1.70257360892664	-0.397752362107395	-0.716872891447336	0.0161470265735664
sgLRG1_6	75	188	80	127	99	148	1.4588695998814	2.72220973142448	1.34943705983987	1.75245886065174	1.49716200216612	1.99750761992181	-0.899927288261901	-0.377022888562711	-0.41597066828608
sgLRG1_7	0	16	1	22	2	32	0.0191956526300184	0.244854843567282	0.0333194335762931	0.31489495152336	0.0449148600649837	0.44240101649275	-3.67307521873475	-3.24043484750435	-3.30008995623594
sgLRG1_8	318	357	330	569	600	404	6.12341318897588	5.15635494100511	5.51436625687651	7.80391836383979	8.99794363301841	5.42946702059284	0.247984459016199	-0.501003593692222	0.728784745340556
sgLRG1_9	287	683	183	486	435	783	5.52834795744531	9.85180664706003	3.06538788901896	6.66755832138592	6.5276263294443	10.510375664555	-0.833539890927999	-1.12108889747267	-0.687183856936925
sgLRGUK_1	337	511	414	505	427	435	6.48813058894623	7.37445175920283	6.91378246708082	6.92768893351392	6.40785336927101	5.84505585426785	-0.184732941202229	-0.00289893990735868	0.132624324025578
sgLRGUK_10	317	410	298	330	328	406	6.10421753634586	5.91972592389134	4.98125531965582	4.53174908496661	4.92566298712655	5.45627920341058	0.0442759941182587	0.136441375943552	-0.147599548129648
sgLRGUK_2	568	527	1113	670	755	546	10.9223263464805	7.60490337667792	18.5589245019953	9.1867179335728	11.3185447363759	7.33313200065256	0.522278345463715	1.01449166969251	0.626187063829873
sgLRGUK_3	146	550	190	545	158	542	2.82176093661271	7.93617757679836	3.18200590653599	7.47533232746758	2.38048758344414	7.27950763501707	-1.49184854121921	-1.23220120433144	-1.61258377011865
sgLRGUK_4	86	424	136	324	254	426	1.6700217788116	6.12137108918204	2.28238119997608	4.44960257587356	3.81776310552362	5.72440103158801	-1.87398791266075	-0.963136716402626	-0.584397160360276
sgLRGUK_5	221	274	337	278	183	282	4.26143488386409	3.96088717535308	5.63098427439353	3.81981267282684	2.75477808398567	3.79392386871055	0.105515680453671	0.559885233005661	-0.461754624373513
sgLRGUK_6	88	109	75	50	69	60	1.70841308407164	1.58435487014123	1.26613847589914	0.698245327290928	1.04801340151629	0.817771575941144	0.108761339957324	0.858629280024754	0.357887341783437
sgLRGUK_7	425	601	714	577	583	703	8.17734802038786	8.67074210750021	11.9116975035248	7.91344704263052	8.74342609265016	9.43788835184534	-0.084522434018278	0.590000857717737	-0.110265397355923
sgLRGUK_8	222	228	287	173	238	140	4.28063053649411	3.2983387751122	4.79799843498621	2.38224876369846	3.57821718517704	1.89025888865084	0.376083734338947	1.01010861414625	0.920657117983312
sgLRGUK_9	723	1112	1059	1049	877	996	13.8976525041334	16.0307906406108	17.6592997954353	14.3756390912838	13.1450823790186	13.3658731346446	-0.206004367743168	0.296802045449741	-0.0240309024614804
sgLRIF1_1	176	469	190	443	368	564	3.39763051551326	6.76951626333073	3.18200590653599	6.07884167288573	5.524527787993	7.57444164601224	-0.994523773966416	-0.933859929761693	-0.455288388840797
sgLRIF1_10	414	420	280	479	609	485	7.96619584145765	6.06375818481327	4.68138041746918	6.57172072744403	9.13268821321336	6.51536042471141	0.393678725683477	-0.489337166834928	0.487194591245824
sgLRIF1_2	375	606	402	734	621	740	7.21756538888693	8.74275823796117	6.71386586562306	10.0629473638987	9.31234765347329	9.93391373397357	-0.276576232062458	-0.583837302643095	-0.0932172997738743
sgLRIF1_3	441	940	987	930	882	805	8.48447846246815	13.5534357527536	16.4598001866888	12.7463999942717	13.2199404791269	10.8053096755502	-0.675760730821519	0.368856982578548	0.290975261521856
sgLRIF1_4	727	691	912	744	714	673	13.9744351146534	9.96703245579758	15.2103214275778	10.1998582123871	10.7047083154878	9.0357056095792	0.487554035077558	0.576501543187362	0.24453631288525
sgLRIF1_5	346	689	270	544	567	605	6.6608914626164	9.93822600361319	4.51478324958771	7.46164124261874	8.50388017230359	8.12409139377596	-0.577273076571684	-0.724836269757753	0.0659147984330883
sgLRIF1_6	881	910	1363	1071	1388	917	16.9305656196763	13.1213389699879	22.7238536990319	14.6768429579583	20.7955802100875	12.3067919133438	0.367715224271056	0.630665847119064	0.756822202968941
sgLRIF1_7	44	121	46	113	103	80	0.86380436835083	1.75719358324755	0.783006689042888	1.56078367276796	1.55704848225277	1.08589340411857	-1.02449661871763	-0.99517405393444	0.519931377657824
sgLRIF1_8	256	249	352	225	427	229	4.93328272591474	3.60080652304826	5.88088002621573	3.09418517583823	6.40785336927101	3.08340102404038	0.454227887047377	0.926472519408657	1.05531859785813
sgLRIF1_9	151	441	377	362	398	431	2.9177391997628	6.36622593274932	6.29737294591939	4.96986380012955	5.97367638864283	5.79143148863237	-1.12558742343226	0.341543794777986	0.0446990964602341
sgLRIG1_1	29	75	20	57	115	82	0.575869578900553	1.09464518300667	0.349854052551077	0.79408292123282	1.7367079225127	1.11270558693631	-0.92664929531948	-1.18253646379615	0.642283226182004
sgLRIG1_10	237	438	289	452	416	475	4.56856532594439	6.32301625447274	4.8313178685625	6.2020614365253	6.24316554903274	6.3812995106227	-0.468871743711829	-0.360331041478636	-0.0315725274619232
sgLRIG1_2	29	112	88	101	119	121	0.575869578900553	1.62756454841781	1.48271479414504	1.39649065458186	1.79659440259935	1.63554315188229	-1.49890074429108	0.0864351975475663	0.135494920446989
sgLRIG1_3	150	119	75	175	152	187	2.89854354713278	1.72838713106316	1.26613847589914	2.40963093339614	2.29065786331417	2.52034518486779	0.745901766232146	-0.928376996641048	-0.137859346583628
sgLRIG1_4	255	245	91	254	131	317	4.91408707328472	3.54319361867949	1.53269394450948	3.49122663645464	1.97625384285928	4.26313706802105	0.471873117176346	-1.18766437224918	-1.10914717352454
sgLRIG1_5	404	452	510	492	597	497	7.77423931515747	6.52466141976344	8.51311527874288	6.74970483047897	8.95302877295342	6.67623352161787	0.252798480241338	0.334862753112374	0.423341404531381
sgLRIG1_6	223	279	327	285	483	306	4.29982618912413	4.03290330581405	5.46438710651207	3.91565026676873	7.24626409048404	4.11567006252346	0.0924595276282241	0.480807776392358	0.816110054305772
sgLRIG1_7	167	329	148	318	174	327	3.2248696418431	4.7530646104237	2.48229780143384	4.36745606678051	2.62003350379072	4.39719798210976	-0.559617168951469	-0.815116984750043	-0.746999230384398
sgLRIG1_8	460	751	265	653	496	745	8.8491958624385	10.8312260213292	4.43148466564698	8.95396949114249	7.44089515076564	10.0009441910179	-0.291578288732713	-1.01473728144423	-0.426588116291595
sgLRIG1_9	46	43	22	52	51	95	0.902195673610867	0.633741948056494	0.383173486127371	0.725627496988612	0.778524241126384	1.28698477525164	0.509544855555926	-0.921231389953522	-0.725181120178707
sgLRIG2_1	324	253	305	295	276	438	6.23858710475599	3.65841942741703	5.09787333717284	4.05256111525715	4.14713874600016	5.88527412849446	0.769998843659237	0.331061585616366	-0.504993301084812
sgLRIG2_10	282	433	198	351	282	343	5.43236969429522	6.25100012401178	3.31528364084116	4.81926186679229	4.23696846613013	4.6116954446517	-0.202505367097011	-0.539679889540984	-0.122264849468859
sgLRIG2_2	458	583	677	603	523	546	8.81080455717847	8.41148403784073	11.2952879823634	8.2694152487004	7.84512889135049	7.33313200065256	0.0669134070493773	0.449863832363929	0.0973676411462505
sgLRIG2_3	220	401	108	272	180	512	4.24223923123408	5.7900968890616	1.81590912990797	3.73766616373379	2.70986322392068	6.87732489275093	-0.448761509271911	-1.04144570759026	-1.34362746612249
sgLRIG2_4	585	801	557	540	688	713	11.2486524411908	11.5513873259388	9.29612196778577	7.40687690322338	10.3154461949246	9.57194926593405	-0.0383139495170868	0.327763636555037	0.107921571076548
sgLRIG2_5	184	115	432	204	167	207	3.55119573655341	1.67077422669439	7.21365736926745	2.80667239401255	2.51523216363909	2.78846701304521	1.08778808790433	1.36187022377394	-0.148780632960975
sgLRIG2_6	370	668	295	492	544	511	7.12158712573684	9.63575825567714	4.93127616929138	6.74970483047897	8.15953291180537	6.86391880134206	-0.436199401505071	-0.452863362196297	0.249454082065645
sgLRIG2_7	561	682	482	791	888	828	10.7879567780704	9.83740342096784	8.04664320867478	10.8433392002826	13.3097701992568	11.1136497779542	0.133072174446422	-0.430350132691173	0.260152979735377
sgLRIG2_8	186	135	195	128	204	119	3.58958704181345	1.95883874853825	3.26530449047672	1.76614994550058	3.06918210444055	1.60873096906455	0.873819241152883	0.886609697244618	0.931931166298285
sgLRIG2_9	380	418	447	301	278	420	7.31354365203703	6.03495173262888	7.46355312108965	4.1347076243502	4.17708198604349	5.64396448313478	0.277228376309557	0.85207729128519	-0.434213448835852
sgLRIG3_1	436	480	501	660	541	585	8.38850019931806	6.92795175034485	8.36317782764957	9.04980708508438	8.11461805174039	7.85596956559853	0.275984008246143	-0.113835799004256	0.0467338493329805
sgLRIG3_10	236	398	291	400	449	452	4.54936967331437	5.74688721078502	4.86463730213879	5.49012502438553	6.73722900974756	6.07295940821866	-0.3371140648085	-0.174506759022239	0.149755613572159
sgLRIG3_2	272	217	118	212	118	201	5.24041316799503	3.13990328809808	1.98250629778944	2.91620107280329	1.78162278257769	2.70803046459199	0.738960438658512	-0.556764748365231	-0.604052057042494
sgLRIG3_3	231	344	406	342	513	452	4.45339141016428	4.9691130018066	6.78050473277564	4.69604210315271	7.69541269113388	6.07295940821866	-0.158083934022373	0.529947326646099	0.341598971549
sgLRIG3_4	132	202	191	163	174	256	2.55302179979245	2.92385489671519	3.19866562332414	2.24533791521004	2.62003350379072	3.4453654920799	-0.195665859168401	0.510537604655736	-0.395071774960193
sgLRIG3_5	363	600	317	550	481	503	6.98721755732671	8.65633888140801	5.2977899386306	7.54378775171179	7.21632085044072	6.75667007007109	-0.309038917996903	-0.509898444734138	0.094951075131402
sgLRIG3_6	132	178	112	181	156	242	2.55302179979245	2.57817747050255	1.88254799706056	2.49177744248919	2.35054434340081	3.25768021235571	-0.0141457192474808	-0.404488569230844	-0.470850092312797
sgLRIG3_7	0	26	53	30	83	42	0.0191956526300184	0.388887104489212	0.899624706559913	0.424423630314094	1.25761608181954	0.576461930581462	-4.34049987964788	1.08381830032926	1.12539433047802
sgLRIG3_8	134	285	449	364	354	302	2.59141310505249	4.11932266236721	7.49687255466594	4.99724596982723	5.31492510768974	4.06204569688798	-0.668668117211972	0.585155646002322	0.387842893320451
sgLRIG3_9	285	431	278	365	509	282	5.48995665218527	6.22219367182739	4.64806098389289	5.01093705467607	7.63552621104723	3.79392386871055	-0.180628542869492	-0.108451417902191	1.00903685642833
sgLRIT1_1	7	108	34	126	45	83	0.153565221040148	1.56995164404904	0.583090087585129	1.7387677758029	0.688694520996417	1.12611167834518	-3.35379670226134	-1.57627456127454	-0.70941380432039
sgLRIT1_10	782	534	1055	552	1325	642	15.0301960093044	7.70572595932327	17.5926609282828	7.57116992140948	19.8523681487228	8.62011677590419	0.963861038518118	1.21638555767641	1.203531795186
sgLRIT1_2	128	188	156	249	260	389	2.47623918927238	2.72220973142448	2.61557553573901	3.42277121221043	3.90759282565358	5.22837564945977	-0.136627546282232	-0.388036427217796	-0.420082654778369
sgLRIT1_3	138	137	118	212	85	146	2.66819571557256	1.98764520072264	1.98250629778944	2.91620107280329	1.28755932186287	1.97069543710407	0.424804238460925	-0.556764748365231	-0.614065927732909
sgLRIT1_4	56	106	12	16	53	56	1.09415219991105	1.54114519186465	0.216576318245905	0.232748442430309	0.808467481169707	0.764147210305659	-0.494189349720819	-0.103896014556583	0.0813391504000837
sgLRIT1_5	559	884	979	908	862	729	10.7495654728103	12.7468550915908	16.3265224523836	12.4451961275971	12.9205080786937	9.78644672847599	-0.245863005509807	0.391628563361128	0.400805757812932
sgLRIT1_6	150	235	140	139	183	192	2.89854354713278	3.39916135775756	2.34902006712866	1.91675187883784	2.75477808398567	2.58737564191214	-0.229850687521176	0.293395444006492	0.0904465811902895
sgLRIT1_7	130	117	167	145	40	116	2.51463049453242	1.69958067887878	2.79883242040862	1.99889838793089	0.613836420888111	1.56851269483793	0.565167574691195	0.485619972451407	-1.35347105256396
sgLRIT1_8	358	407	201	327	463	448	6.89123929417662	5.87651624561476	3.3652627912056	4.49067583042009	6.94683169005082	6.01933504258318	0.229802314367142	-0.416213413313625	0.206751022787782
sgLRIT1_9	676	679	724	868	756	744	12.9954568305225	9.79419374269126	12.0782946714062	11.8975527336435	11.3335163563976	9.98753809960906	0.408008709952881	0.0217519266405608	0.182394537037565
sgLRIT2_1	288	397	301	460	321	441	5.54754361007533	5.73248398469283	5.03123447002026	6.31159011531604	4.82086164697492	5.92549240272108	-0.0473113155273839	-0.327091092551595	-0.297644018875458
sgLRIT2_10	66	115	36	103	56	89	1.28610872621124	1.67077422669439	0.616409521161422	1.42387282427954	0.853382341234691	1.20654822679841	-0.377504182154213	-1.20785924395948	-0.499621419763576
sgLRIT2_2	164	194	238	228	226	222	3.16728268395304	2.80862908797764	3.98167231236702	3.13525843038476	3.3985577449171	2.98955838417828	0.173379523011791	0.344790128436469	0.184990249771967
sgLRIT2_3	91	66	17	90	50	59	1.7660000419617	0.965016148176933	0.299874902186638	1.2458887212446	0.763552621104723	0.804365484532273	0.871860388114826	-2.05474253020372	-0.0751235912356658
sgLRIT2_4	162	246	166	230	257	323	3.12889137869301	3.55759684477168	2.78217270362047	3.16264060008244	3.8626779655886	4.34357361647427	-0.185251454838014	-0.184917640389341	-0.169281085060013
sgLRIT2_5	387	640	180	460	462	612	7.44791322044716	9.23246792509573	3.01540873865452	6.31159011531604	6.93186007002915	8.21793403363805	-0.309880081916027	-1.06564994479347	-0.245533218029188
sgLRIT2_6	24	241	95	124	106	257	0.479891315750461	3.48558071431071	1.59933281166207	1.71138560610522	1.60196334231775	3.45877158348877	-2.86061942498428	-0.0976946753882667	-1.11041860662075
sgLRIT2_7	525	316	375	400	372	293	10.0969132833897	4.56582267122519	6.2640535123431	5.49012502438553	5.58441426807964	3.94139087420814	1.14496758166848	0.190257533775381	0.50270113782023
sgLRIT2_8	425	502	173	657	515	528	8.17734802038786	7.2448227243731	2.8987907211375	9.00873383053786	7.7253559311772	7.09182235529287	0.174682652935897	-1.63587316933385	0.123445005710586
sgLRIT2_9	121	140	29	161	75	203	2.34186962086225	2.03085487899922	0.499791503644396	2.21795574551236	1.13784312164625	2.73484264740973	0.205573607679679	-2.14983229872344	-1.26515616612655
sgLRIT3_1	317	445	254	514	336	503	6.10421753634586	6.42383883711809	4.24822778097737	7.05090869715349	5.04543594729984	6.75667007007109	-0.0736293221203632	-0.730948076659059	-0.421333479916701
sgLRIT3_10	242	208	212	107	272	172	4.66454358909448	3.01027425326834	3.54851967587521	1.47863716367491	4.08725226591352	2.31925381373472	0.631840994040484	1.26294922661503	0.817470575684484
sgLRIT3_2	166	349	214	508	127	362	3.20567398921308	5.04112913226756	3.58183910945151	6.96876218806044	1.91636736277264	4.86641118142025	-0.653119196842691	-0.960201887933571	-1.34448407559439
sgLRIT3_3	139	208	146	82	167	122	2.68739136820258	3.01027425326834	2.44897836785754	1.13636004245386	2.51523216363909	1.64894924329116	-0.16368849262033	1.1077600220421	0.609144579840877
sgLRIT3_4	864	722	1004	941	896	732	16.604239524966	10.4135324646556	16.7430153720873	12.8970019276089	13.4295431594301	9.8266650027026	0.673092108088555	0.376523645006172	0.450636449186806
sgLRIT3_5	0	8	0	0	0	0	0.0191956526300184	0.129629034829737	0.0166597167881465	0.0136910848488417	0.0149716200216612	0.0134060914088712	-2.75553737892673	0.283127108552664	0.159341662401356
sgLRIT3_6	564	580	378	435	478	544	10.8455437359604	8.36827435956415	6.31403266270754	5.96931299409499	7.17140599037573	7.30631981783481	0.374100326413608	0.0809968219468291	-0.0268889115267514
sgLRIT3_7	816	675	788	752	876	589	15.6828481987251	9.73658083832249	13.1445165458476	10.3093868911778	13.1301107589969	7.90959393123402	0.687700454379085	0.350502543894195	0.731203550596886
sgLRIT3_8	161	128	223	188	189	189	3.10969572606299	1.8580161658929	3.73177656054483	2.58761503643109	2.84460780411564	2.54715736768553	0.743010369976957	0.528239606389196	0.159341662401357
sgLRIT3_9	1344	984	985	927	819	947	25.8181527873748	14.1871777008101	16.4264807531125	12.7053267397251	12.2767284177622	12.7089746556099	0.863798165615834	0.370589949803004	-0.0499214869914559
sgLRMP_1	811	478	891	517	950	600	15.586869935575	6.89914529816046	14.8604673750267	7.09198195170002	14.2380106405998	8.0570609367316	1.17584169396458	1.06721872078642	0.821422012550735
sgLRMP_10	426	423	272	614	657	498	8.19654367301787	6.10696786308985	4.54810268316401	8.42001718203766	9.8513259742531	6.68963961302674	0.424559427572877	-0.888558350754086	0.558389430799338
sgLRMP_2	299	218	286	266	378	220	5.75869578900553	3.15430651419027	4.78133871819806	3.65551965464074	5.67424398820961	2.96274620136054	0.868419253410294	0.387338103540798	0.937493141181017
sgLRMP_3	839	843	863	974	617	921	16.1243482092155	12.1563228218109	14.3939953049586	13.3488077276207	9.25246117338665	12.3604162789793	0.407533951474524	0.10875620207916	-0.417818250123607
sgLRMP_4	580	543	802	610	682	504	11.1526741780407	7.83535499415301	13.3777525808817	8.3652528426423	10.2256164747946	6.77007616147996	0.509319134669775	0.677354716251249	0.59494385305229
sgLRMP_5	913	1102	1049	942	1373	1008	17.5448265038369	15.8867583796889	17.4927026275539	12.9106930124578	20.5710059097625	13.5267462315511	0.143220901982274	0.438186760431053	0.6047974921131
sgLRMP_6	236	309	303	270	309	348	4.54936967331437	4.46500008857984	5.06455390359655	3.71028399403611	4.64120220671498	4.67872590169605	0.0270064661396079	0.448905580642379	-0.0116171585340572
sgLRMP_7	169	175	65	272	282	252	3.26326094710314	2.53496779222597	1.09954130801767	3.73766616373379	4.23696846613013	3.39174112644442	0.364346940015991	-1.76523591300873	0.321006330538929
sgLRMP_8	368	418	505	376	330	400	7.0831958204768	6.03495173262888	8.42981669480215	5.16153898801333	4.95560622716987	5.37584265495736	0.231058194876631	0.70769996997831	-0.117429357246345
sgLRMP_9	87	158	244	173	155	140	1.68921743144162	2.29011294865869	4.0816306130959	2.38224876369846	2.33557272337915	1.89025888865084	-0.439063714131472	0.776821551706506	0.305192528864812
sgLRP1_1	41	68	59	105	23	119	0.806217410460775	0.993822600361319	0.999583007288793	1.45125499397722	0.35931888051987	1.60873096906455	-0.301819411483823	-0.537902750402016	-2.16258643248601
sgLRP1_10	5	145	40	227	213	189	0.115173915780111	2.10287100946018	0.683048388314008	3.12156734553591	3.20392668463551	2.54715736768553	-4.19047443564327	-2.19221090099399	0.330953040471556
sgLRP1_2	217	540	323	496	184	711	4.18465227334402	7.79214531587643	5.39774823935948	6.80446916987434	2.76974970400733	9.54513708311631	-0.896912836534302	-0.334124930124998	-1.78501030804873
sgLRP1_3	387	803	383	735	605	1016	7.44791322044716	11.5801937781232	6.39733124664827	10.0766384487475	9.07280173312671	13.633994962822	-0.636751226476215	-0.655472346783192	-0.587588317983192
sgLRP1_4	148	297	227	408	276	440	2.86015224187275	4.29216137547352	3.79841542769741	5.59965370317627	4.14713874600016	5.91208631131221	-0.585612377484414	-0.559939910224343	-0.511551017106975
sgLRP1_5	101	230	144	184	67	245	1.95795656826188	3.32714522729659	2.41565893428125	2.53285069703572	1.01807016147296	3.29789848658232	-0.764936076928976	-0.0683452619487133	-1.69571000168754
sgLRP1_6	351	720	238	811	288	1047	6.75686972576649	10.3847260124712	3.98167231236702	11.1171608972595	4.3267981862601	14.049583796497	-0.620036208087939	-1.48134200065176	-1.69915565663541
sgLRP1_7	64	152	32	212	177	191	1.2477174209512	2.20369359210553	0.549770654008836	2.91620107280329	2.6649483638557	2.57396955050327	-0.820632407148611	-2.40718839231472	0.0501125926465986
sgLRP1_8	107	75	98	128	105	120	2.07313048404199	1.09464518300667	1.64931196202651	1.76614994550058	1.58699172229609	1.62213706047342	0.921347611235469	-0.0987435267909802	-0.0316011203100384
sgLRP1_9	92	225	207	258	255	293	1.78519569459172	3.25512909683563	3.46522109193448	3.54599097585001	3.83273472554528	3.94139087420814	-0.86663252879157	-0.0332414609927973	-0.0403306824350074
sgLRP10_1	46	40	60	79	13	56	0.902195673610867	0.590532269779914	1.01624272407694	1.09528678790734	0.209602680303257	0.764147210305659	0.61142446957514	-0.108063648771812	-1.86619342970578
sgLRP10_10	122	225	231	201	140	206	2.36106527349227	3.25512909683563	3.86505429485	2.76559913946603	2.11099842305423	2.77506092163634	-0.463276834560362	0.482896620928442	-0.394593942699175
sgLRP10_2	160	252	70	272	143	418	3.09050007343297	3.64401620132484	1.1828398919584	3.73766616373379	2.15591328311922	5.61715230031704	-0.237689074064107	-1.65988291286251	-1.38153976985568
sgLRP10_3	162	418	303	451	348	540	3.12889137869301	6.03495173262888	5.06455390359655	6.18837035167646	5.22509538755977	7.25269545219933	-0.947690656952688	-0.289124340418938	-0.473059895215806
sgLRP10_4	95	96	98	87	38	120	1.84278265248177	1.39711293094272	1.64931196202651	1.20481546669807	0.583893180844788	1.62213706047342	0.399437281049615	0.453052109994977	-1.47411935601099
sgLRP10_5	323	347	526	436	528	383	6.21939145212597	5.01232268008318	8.77967074735323	5.98300407894384	7.9199869914588	5.14793910100655	0.311294129551483	0.55329679068928	0.621503073794227
sgLRP10_6	741	588	347	689	849	732	14.2431742514737	8.4835001683017	5.797581442275	9.44684854570079	12.7258770184121	9.8266650027026	0.747539175305929	-0.704381947264139	0.372991305292609
sgLRP10_7	134	283	79	315	140	294	2.59141310505249	4.09051621018282	1.33277734305172	4.32638281223399	2.11099842305423	3.95479696561701	-0.658543899938265	-1.69872554473708	-0.905678129449053
sgLRP10_8	61	114	39	115	103	114	1.19013046306114	1.6563710006022	0.666388671525862	1.58816584246564	1.55704848225277	1.54170051202019	-0.476906118041914	-1.25292579168755	0.0142913295980738
sgLRP10_9	268	207	143	179	186	277	5.16363055747496	2.99587102717615	2.3989992174931	2.46439527279151	2.79969294405065	3.7268934116662	0.785410266931118	-0.0388009863346981	-0.412704950434514
sgLRP11_1	54	95	37	113	57	102	1.05576089465101	1.38270970485053	0.633069237949569	1.56078367276796	0.868353961256352	1.38082741511374	-0.389215164680911	-1.30183539216849	-0.669177869654289
sgLRP11_10	540	747	496	711	538	660	10.38484807284	10.7736131169604	8.27987924370883	9.74805241237531	8.06970319167541	8.86142642126387	-0.0530220535452348	-0.235504280851448	-0.135023336353829
sgLRP11_2	557	582	1084	702	754	869	10.7111741675503	8.39708081174854	18.075792715139	9.62483264873574	11.3035731163542	11.663299525718	0.351156861144277	0.90922555681197	-0.045197094122293
sgLRP11_3	96	104	52	146	104	123	1.86197830511179	1.51233873968027	0.882964989771767	2.01258947277973	1.57202010227443	1.66235533470003	0.300054947036591	-1.1886247817205	-0.0806091303193955
sgLRP11_4	161	287	158	225	237	322	3.10969572606299	4.14812911455159	2.6488949693153	3.09418517583823	3.56324556515538	4.3301675250654	-0.415687376042101	-0.224168898578168	-0.281230928984624
sgLRP11_5	510	573	517	583	563	580	9.80897849393942	8.2674517769188	8.62973329625991	7.99559355172357	8.44399369221694	7.78893910855418	0.246660176777519	0.110110837359201	0.116498661395621
sgLRP11_6	340	251	367	333	484	349	6.54571754683629	3.62961297523264	6.13077577803793	4.57282233951314	7.2612357105057	4.69213199310493	0.850735628039842	0.422984772135624	0.629971487643518
sgLRP11_7	458	668	421	503	570	671	8.81080455717847	9.63575825567714	7.03040048459784	6.90030676381623	8.54879503236857	9.00889342676146	-0.129124434712066	0.0269463737599329	-0.0756288250145603
sgLRP11_8	141	249	5	157	38	195	2.72578267346262	3.60080652304826	0.0999583007288793	2.16319140611699	0.583893180844788	2.62759391613876	-0.401649542641819	-4.43569113890328	-2.1699659628516
sgLRP11_9	100	169	46	137	138	142	1.93876091563186	2.44854843567282	0.783006689042888	1.88936970914016	2.08105518301091	1.91707107146858	-0.336791830870321	-1.27080849654787	0.118411398346475
sgLRP12_1	166	309	223	282	265	282	3.20567398921308	4.46500008857984	3.73177656054483	3.87457701222221	3.98245092576189	3.79392386871055	-0.478032490284599	-0.0541762122216136	0.0699658550706641
sgLRP12_10	133	278	50	243	179	190	2.57221745242247	4.01850007972186	0.849645556195474	3.34062470311738	2.69489160389902	2.5605634590944	-0.643644498855829	-1.97518488703873	0.0737659306952827
sgLRP12_2	179	198	126	268	195	265	3.45521747340332	2.86624199234641	2.11578403209461	3.68290182433843	2.9344375242456	3.56602031475974	0.269616098301612	-0.799650567231794	-0.281230928984624
sgLRP12_3	146	176	139	251	218	185	2.82176093661271	2.54937101831817	2.33236035034052	3.45015338190812	3.27878478474381	2.49353300205005	0.146454417268953	-0.564869798002285	0.394969910894499
sgLRP12_4	315	491	276	631	626	597	6.06582623108583	7.08638723735897	4.61474155031659	8.65276562446797	9.3872057535816	8.01684266250499	-0.224346134646551	-0.90691147357525	0.227661621005291
sgLRP12_5	149	185	173	146	363	190	2.87934789450277	2.6790000531479	2.8987907211375	2.01258947277973	5.44966968788469	2.5605634590944	0.104047501903435	0.526398259565028	1.0897074745643
sgLRP12_6	369	599	299	532	616	671	7.10239147310682	8.64193565531582	4.99791503644396	7.29734822443264	9.23748955336499	9.00889342676146	-0.283049607463982	-0.546045923710631	0.036150918772015
sgLRP12_7	477	584	323	478	591	498	9.17552195714882	8.42588726393292	5.39774823935948	6.55802964259519	8.86319905282345	6.68963961302674	0.122961616025568	-0.280904734298892	0.405899022693046
sgLRP12_8	42	37	96	70	66	52	0.825413063090793	0.547322591503335	1.61599252845021	0.972067024267763	1.0030985414513	0.710522844670174	0.592724863774099	0.73329283123511	0.49751039829593
sgLRP12_9	133	175	386	229	360	199	2.57221745242247	2.53496779222597	6.44731039701271	3.1489495152336	5.40475482781971	2.68121828177424	0.0210451943360612	1.0338268137527	1.0113404995138
sgLRP1B_1	73	254	80	319	171	346	1.42047829462136	3.67282265350922	1.34943705983987	4.38114715162935	2.57511864372573	4.65191371887831	-1.37051244871432	-1.69895098345007	-0.853185435474806
sgLRP1B_10	594	413	780	444	514	558	11.421413314861	5.96293560216792	13.0112388115425	6.09253275773457	7.71038431115554	7.49400509755901	0.937646523211567	1.09464432084088	0.0410658116287479
sgLRP1B_2	45	181	138	182	112	176	0.883000020980848	2.62138714877913	2.31570063355237	2.50546852733804	1.69179306244772	2.3728781793702	-1.5698450616261	-0.113631657007871	-0.488084925266453
sgLRP1B_3	226	477	179	352	286	339	4.35741314701419	6.88474207206827	2.99874902186638	4.83295295164113	4.29685494621678	4.55807107901621	-0.659930698174247	-0.688544168388841	-0.0851423470606569
sgLRP1B_4	86	94	116	62	35	127	1.6700217788116	1.36830647875834	1.94918686421315	0.862538345477029	0.538978320779805	1.71597970033552	0.287475510033367	1.17621190463615	-1.67073333615633
sgLRP1B_5	70	197	189	279	179	216	1.36289133673131	2.85183876625422	3.16534618974784	3.83350375767568	2.69489160389902	2.90912183572505	-1.06522187805934	-0.276300300061354	-0.110356473713448
sgLRP1B_6	17	38	117	42	33	65	0.345521747340332	0.561725817595528	1.96584658100129	0.588716648500194	0.509035080736482	0.8848020329855	-0.70108959490435	1.73950540321241	-0.797589615706757
sgLRP1B_7	70	72	84	108	45	88	1.36289133673131	1.05143550473009	1.41607592699246	1.49232824852375	0.688694520996417	1.19314213538954	0.374310183140251	-0.0756662800865604	-0.792829812508028
sgLRP1B_8	248	223	278	181	233	249	4.77971750487459	3.22632264465124	4.64806098389289	2.49177744248919	3.50335908506873	3.3515228522178	0.567034632526063	0.899453780183156	0.0639220973226744
sgLRP1B_9	71	231	76	177	89	206	1.38208698936133	3.34154845338878	1.28279819268728	2.43701310309383	1.34744580194951	2.77506092163634	-1.27366837116967	-0.925819781718832	-1.04229219876829
sgLRP2_1	174	237	236	342	224	258	3.35923921025323	3.42796780994194	3.94835287879073	4.69604210315271	3.36861450487378	3.47217767489765	-0.0292190289600285	-0.250194408721889	-0.0436854340681601
sgLRP2_10	182	342	526	383	223	404	3.51280443129337	4.94030654962221	8.77967074735323	5.25737658195522	3.35364288485212	5.42946702059284	-0.491977305373184	0.739823759468722	-0.695081513313026
sgLRP2_2	130	369	197	338	121	325	2.51463049453242	5.32919365411142	3.29862392405302	4.64127776375735	1.82653764264267	4.37038579929202	-1.08357083646328	-0.49265773450407	-1.25864915426683
sgLRP2_3	289	357	260	362	329	383	5.56673926270535	5.15635494100511	4.34818608170625	4.96986380012955	4.94063460714821	5.14793910100655	0.110480935266264	-0.192792632873202	-0.0592986240739832
sgLRP2_4	551	641	314	470	415	569	10.5960002517702	9.24687115118793	5.24781078826616	6.44850096380446	6.22819392901108	7.64147210305659	0.196482592171452	-0.29724812267284	-0.295036728509655
sgLRP2_5	217	180	187	157	215	224	4.18465227334402	2.60698392268694	3.13202675617155	2.16319140611699	3.23386992467883	3.01637056699602	0.682726060209307	0.533935212053199	0.100447973347788
sgLRP2_6	138	396	223	525	417	436	2.66819571557256	5.71808075860063	3.73177656054483	7.20151063049075	6.2581371690544	5.85846194567672	-1.09966650190386	-0.948436958682034	0.0952113249816415
sgLRP2_7	34	211	38	179	74	177	0.671847842050645	3.05348393154492	0.649728954737715	2.46439527279151	1.12287150162459	2.38628427077908	-2.18424981510265	-1.92332376891476	-1.08757307806916
sgLRP2_8	273	400	199	290	379	442	5.25960882062505	5.77569366296941	3.33194335762931	3.98410569101294	5.68921560823127	5.93889849412995	-0.135038720978808	-0.257892044580895	-0.0619656178227137
sgLRP2_9	707	747	1094	1096	1213	970	13.5905220620531	10.7736131169604	18.2423898830205	15.0191200791794	18.1755467062967	13.0173147580139	0.335098712710947	0.280494452638008	0.481566883237847
sgLRP2BP_1	287	226	374	394	345	294	5.52834795744531	3.26953232292782	6.24739379555495	5.40797851529248	5.18018052749479	3.95479696561701	0.757764136666983	0.208165050871442	0.389398745788878
sgLRP2BP_10	188	228	281	302	147	234	3.62797834707349	3.2983387751122	4.69804013425733	4.14839870919904	2.21579976320586	3.15043148108474	0.137426258639715	0.179504477478507	-0.507721918534693
sgLRP2BP_2	75	74	77	151	136	141	1.4588695998814	1.08024195691448	1.29945790947543	2.08104489702394	2.05111194296759	1.90366498005971	0.433496445463291	-0.679398186028673	0.107626625857202
sgLRP2BP_3	432	392	515	562	350	379	8.31171758879799	5.66046785423186	8.59641386268362	7.70808076989789	5.2550386276031	5.09431473537106	0.554225334983705	0.157363251895689	0.0448132743749703
sgLRP2BP_4	204	325	432	261	364	306	3.93510878915378	4.69545170605493	7.21365736926745	3.58706423039653	5.46464130790635	4.11567006252346	-0.254860432210045	1.00792732174194	0.408999470798557
sgLRP2BP_5	129	165	146	217	199	268	2.4954348419024	2.39093553130404	2.44897836785754	2.9846564970475	2.99432400433225	3.60623858898636	0.0617160041971163	-0.285384871387898	-0.268264510380542
sgLRP2BP_6	742	518	661	454	443	465	14.2623699041037	7.47527434184818	11.028732513753	6.22944360622299	6.64739928961759	6.24723859653399	0.932015294696302	0.824091780273823	0.0895713840971828
sgLRP2BP_7	374	539	378	482	546	620	7.19836973625692	7.77774208978424	6.31403266270754	6.61279398199056	8.1894761518487	8.32518276490902	-0.111681189152001	-0.0666982321120173	-0.0237107730265684
sgLRP2BP_8	227	157	268	202	127	247	4.37660879964421	2.2757097225665	4.48146381601142	2.77929022431487	1.91636736277264	3.32471066940006	0.943496888503225	0.689253553924112	-0.794854647985518
sgLRP2BP_9	1320	824	991	1268	994	951	25.3574571242544	11.8826615260593	16.5264390538414	17.3739866731802	14.8967619215529	12.7625990212454	1.09355206462924	-0.0721529349015668	0.223076614524425
sgLRP3_1	56	27	3	91	50	73	1.09415219991105	0.403290330581405	0.0666388671525862	1.25957980609344	0.763552621104723	0.99205076425647	1.43992271462272	-4.24043484750435	-0.377686361256097
sgLRP3_10	223	316	72	354	147	313	4.29982618912413	4.56582267122519	1.2161593255347	4.86033512133881	2.21579976320586	4.20951270238556	-0.0865964855662167	-1.99872354695936	-0.92582572086132
sgLRP3_2	72	112	68	137	22	152	1.40128264199135	1.62756454841781	1.14952045838211	1.88936970914016	0.344347260498209	2.0511319855573	-0.215966781019584	-0.716872891447336	-2.57448422423428
sgLRP3_3	83	219	59	152	82	286	1.61243482092155	3.16870974028247	0.999583007288793	2.09473598187278	1.24264446179788	3.84754823434604	-0.974654668230313	-1.06737013853147	-1.63052583292741
sgLRP3_4	82	183	212	202	196	175	1.59323916829153	2.65019360096352	3.54851967587521	2.77929022431487	2.94940914426726	2.35947208796133	-0.734134902194502	0.352500811593326	0.321961863220436
sgLRP3_5	84	208	104	115	123	146	1.63163047355157	3.01027425326834	1.74927026275539	1.58816584246564	1.85648088268599	1.97069543710407	-0.883580573427595	0.139391631091215	-0.0861343720481322
sgLRP3_6	317	389	285	373	367	387	6.10421753634586	5.61725817595528	4.76467900140991	5.12046573346681	5.50955616797134	5.20156346664203	0.119940264050331	-0.103896014556583	0.0829907762712421
sgLRP3_7	424	496	200	490	246	439	8.15815236775784	7.15840336781994	3.34860307441746	6.72232266078129	3.69799014535033	5.89868021990333	0.188604611978364	-1.0054004145831	-0.673650819538625
sgLRP3_8	22	211	28	202	22	220	0.441500010490424	3.05348393154492	0.48313178685625	2.77929022431487	0.344347260498209	2.96274620136054	-2.7899708759906	-2.52422781350494	-3.10499894093306
sgLRP3_9	432	1316	335	1155	644	1286	8.31171758879799	18.9690487634182	5.59766484081724	15.826894085261	9.6566949139715	17.2536396432173	-1.1904287930142	-1.49948115116925	-0.837299325508728
sgLRP4_1	43	201	74	146	91	171	0.844608715720811	2.90945167062299	1.24947875911099	2.01258947277973	1.37738904199283	2.30584772232585	-1.78439224159891	-0.687726545787819	-0.743361136243728
sgLRP4_10	90	227	337	335	270	347	1.74680438933168	3.28393554902001	5.63098427439353	4.60020450921082	4.0573090258702	4.66531981028718	-0.910707751450459	0.291689122056089	-0.2014527920935
sgLRP4_2	50	84	84	101	24	86	0.978978284130941	1.22427421783641	1.41607592699246	1.39649065458186	0.374290500541531	1.1663299525718	-0.32257797165062	0.0200927027188703	-1.63974564367265
sgLRP4_3	254	344	256	426	334	381	4.8948914206547	4.9691130018066	4.28154721455366	5.84609323045542	5.01549270725651	5.1211269181888	-0.0217114922910873	-0.449340601873947	-0.0300698802892572
sgLRP4_4	42	184	117	209	204	247	0.825413063090793	2.66459682705571	1.96584658100129	2.87512781825676	3.06918210444055	3.32471066940006	-1.69072908329863	-0.548475359751617	-0.115374548480072
sgLRP4_5	217	220	405	315	385	391	4.18465227334402	3.18311296637466	6.7638450159875	4.32638281223399	5.77904532836124	5.25518783227752	0.394669387901081	0.644682277560737	0.137088855554229
sgLRP4_6	249	369	282	471	302	463	4.79891315750461	5.32919365411142	4.71469985104547	6.4621920486533	4.53640086656336	6.22042641371624	-0.151209553338639	-0.454857697977295	-0.455465349253264
sgLRP4_7	452	495	650	671	689	740	8.69563064139835	7.14400014172774	10.8454756290834	9.20040901842164	10.3304178149463	9.93391373397357	0.283558552174946	0.23732341893954	0.0564644817610547
sgLRP4_8	398	265	186	246	464	384	7.65906539937736	3.83125814052335	3.1153670393834	3.38169795766391	6.96180331007248	5.16134519241542	0.999350123236742	-0.118345663144377	0.431713932814487
sgLRP4_9	20	367	114	310	116	340	0.403108705230387	5.30038720192704	1.91586743063685	4.25792738798978	1.75167954253436	4.57147717042508	-3.71685691076267	-1.15215361063356	-1.38392154703941
sgLRP5_1	183	192	85	176	103	165	3.53200008392339	2.77982263579326	1.4327356437806	2.42332201824499	1.55704848225277	2.22541117387262	0.345492541304519	-0.758213686828235	-0.515258050804476
sgLRP5_10	134	133	148	236	122	202	2.59141310505249	1.93003229635387	2.48229780143384	3.24478710917549	1.84150926266433	2.72143655600086	0.425114029108644	-0.386447619883433	-0.563479749444579
sgLRP5_2	82	438	142	326	169	490	1.59323916829153	6.32301625447274	2.38233950070496	4.47698474557125	2.54517540368241	6.58239088175577	-1.98865007567285	-0.910148380167029	-1.37084661577563
sgLRP5_3	88	354	38	338	207	417	1.70841308407164	5.11314526272853	0.649728954737715	4.64127776375735	3.11409696450554	5.60374620890817	-1.58155416091006	-2.83661213572143	-0.847577751538433
sgLRP5_4	62	87	107	112	118	60	1.20932611569116	1.26748389611299	1.79924941311983	1.54709258791912	1.78162278257769	0.817771575941144	-0.0677640726217946	0.217835648300945	1.12342208814641
sgLRP5_5	614	712	747	1040	1040	868	11.8053263674613	10.2695002037336	12.4614681575336	14.2524193276442	15.5854564425493	11.6498934343091	0.2010719562983	-0.193732784859117	0.419883648886374
sgLRP5_6	210	277	72	187	137	179	4.05028270493389	4.00409685362966	1.2161593255347	2.57392395158225	2.06608356298925	2.41309645359682	0.0165457384992638	-1.08163718424496	-0.223986977150149
sgLRP5_7	47	116	34	108	52	108	0.921391326240885	1.68517745278659	0.583090087585129	1.49232824852375	0.793495861148046	1.46126396356696	-0.871014596346662	-1.3557741992793	-0.88092220781237
sgLRP5_8	127	342	175	264	214	370	2.45704353664236	4.94030654962221	2.93211015471379	3.62813748494306	3.21889830465717	4.97365991269122	-1.00767714365723	-0.3072898222606	-0.627740864629986
sgLRP5_9	729	638	578	719	719	814	14.0128264199135	9.20366147291135	9.64597602033685	9.85758109116605	10.7795664155961	10.92596449823	0.606468155335971	-0.0313064497877735	-0.0194614903874082
sgLRP5L_1	419	796	418	832	534	886	8.06217410460775	11.4793711954778	6.9804213342334	11.4046736790852	8.00981671158876	11.8912030796688	-0.509802773808763	-0.708239143113532	-0.570053550611198
sgLRP5L_10	536	846	932	845	676	802	10.3080654623199	12.1995325000875	15.5435157633407	11.5826577821201	10.1357867546647	10.7650914013236	-0.2430522588312	0.424346526284473	-0.0869024915409606
sgLRP5L_2	425	411	284	317	211	420	8.17734802038786	5.93412914998353	4.74801928462177	4.35376498193167	3.17398344459218	5.64396448313478	0.462596715558206	0.125062262320413	-0.83041430610184
sgLRP5L_3	411	523	445	696	448	559	7.9086088835676	7.54729047230915	7.43023368751336	9.54268613964269	6.7222573897259	7.50741118896788	0.0674651481613542	-0.360987837395454	-0.159369719802462
sgLRP5L_4	408	537	631	534	570	611	7.85102192567754	7.74893563759985	10.5289410101086	7.32473039413033	8.54879503236857	8.20452794222918	0.0188822929007109	0.523512775441258	0.0593007550715483
sgLRP5L_5	339	442	353	368	294	421	6.52652189420627	6.38062915884151	5.89753974300388	5.0520103092226	4.41662790639007	5.65737057454365	0.0326156700982696	0.223255652575265	-0.357186382056624
sgLRP5L_6	679	792	1066	821	1077	804	13.0530437884125	11.4217582911091	17.7759178129524	11.2540717457479	16.1394063833508	10.7919035841413	0.19260150294931	0.659476985695406	0.580638152151883
sgLRP5L_7	215	420	274	353	331	414	4.14626096808398	6.06375818481327	4.5814221167403	4.84664403648997	4.97057784719153	5.56352793468155	-0.548401298387341	-0.081190633118311	-0.162586432486005
sgLRP5L_8	125	139	107	307	141	202	2.41865223138232	2.01645165290702	1.79924941311983	4.21685413344325	2.1259700430759	2.72143655600086	0.262384529070537	-1.22877192997877	-0.356247135279137
sgLRP5L_9	179	371	566	437	422	381	3.45521747340332	5.35800010629581	9.44605941887909	5.99669516379268	6.3329952691627	5.1211269181888	-0.632918092262771	0.65554497389372	0.306426687485558
sgLRP6_1	29	52	122	41	49	61	0.575869578900553	0.763370982886231	2.04914516494203	0.575025563651353	0.748581001083062	0.831177667350015	-0.406642236439094	1.83332419111314	-0.150998458210794
sgLRP6_10	53	365	48	332	131	372	1.036565242021	5.27158074974265	0.816326122619181	4.5591312546643	1.97625384285928	5.00047209550896	-2.34642471360499	-2.48154141440339	-1.33929603849543
sgLRP6_2	101	155	16	164	77	241	1.95795656826188	2.24690327038211	0.283215185398491	2.25902900005889	1.16778636168958	3.24427412094683	-0.198589254375166	-2.99573226444281	-1.47411935601099
sgLRP6_3	867	1377	951	1466	1173	1281	16.661826482856	19.847645555042	15.8600503823155	20.0848214732508	17.5766819054303	17.1866091861729	-0.252421317744226	-0.340708283812782	0.0323778088926678
sgLRP6_4	431	317	485	478	440	419	8.29252193616797	4.58022589731739	8.09662235903922	6.55802964259519	6.60248442955261	5.63055839172591	0.856392169394699	0.304057766422265	0.229730990292755
sgLRP6_5	289	318	145	268	121	251	5.56673926270535	4.59462912340958	2.4323186510694	3.68290182433843	1.82653764264267	3.37833503503555	0.276884098765651	-0.598510695123943	-0.887200923535673
sgLRP6_6	442	679	382	569	550	689	8.50367411509817	9.79419374269126	6.38067152986013	7.80391836383979	8.24936263193534	9.25020307212114	-0.203840425067097	-0.290490418574483	-0.165202380693017
sgLRP6_7	32	131	48	109	63	108	0.633456536790609	1.90122584416948	0.816326122619181	1.50601933337259	0.958183681386319	1.46126396356696	-1.58561237748441	-0.883522760856787	-0.608842662375569
sgLRP6_8	601	434	338	338	472	465	11.5557828832711	6.26540335010397	5.64764399118168	4.64127776375735	7.08157627024577	6.24723859653399	0.883135708539198	0.283127108552664	0.180851891086472
sgLRP6_9	127	346	66	243	395	409	2.45704353664236	4.99791945399098	1.11620102480582	3.34062470311738	5.92876152857785	5.4964974776372	-1.02440423006268	-1.58152103855245	0.109218182975521
sgLRP8_1	43	56	1	49	4	80	0.844608715720811	0.820983887255003	0.0333194335762931	0.684554242442087	0.0748581001083062	1.08589340411857	0.0409292269881417	-4.36072908122206	-3.85858024559591
sgLRP8_10	193	566	194	325	264	453	3.72395661022358	8.16662919427345	3.24864477368858	4.4632936607224	3.96747930574023	6.08636549962753	-1.13290446023952	-0.458270731928803	-0.617358275438997
sgLRP8_2	43	98	30	99	76	208	0.844608715720811	1.42591938312711	0.516451220432543	1.36910848488417	1.15281474166792	2.80187310445408	-0.755537378926726	-1.40653277083519	-1.28123092898462
sgLRP8_3	261	337	214	367	292	312	5.02926098906483	4.86829041916125	3.58183910945151	5.03831922437376	4.38668466634674	4.19610661097669	0.046931187770852	-0.492241997914888	0.0640796698909867
sgLRP8_4	101	194	276	162	246	187	1.95795656826188	2.80862908797764	4.61474155031659	2.2316468303612	3.69799014535033	2.52034518486779	-0.520517349262529	1.04814112037078	0.553120042308398
sgLRP8_5	118	195	66	172	97	127	2.28428266297219	2.82303231406983	1.11620102480582	2.36855767884962	1.4672187621228	1.71597970033552	-0.305504458291678	-1.08541192862629	-0.225948493483435
sgLRP8_6	405	611	247	600	617	738	7.79343496778749	8.81477436842214	4.13160976346034	8.22834199415388	9.25246117338665	9.90710155115583	-0.177664302991889	-0.993897761771646	-0.0986258638404194
sgLRP8_7	310	361	114	328	253	470	5.96984796793573	5.21396784537388	1.91586743063685	4.50436691526893	3.80279148550195	6.31426905357834	0.195312505562983	-1.2333266142382	-0.73155690043926
sgLRP8_8	244	395	247	181	287	313	4.70293489435452	5.70367753250844	4.13160976346034	2.49177744248919	4.31182656623844	4.20951270238556	-0.278331058561453	0.729528778740844	0.0346459149520424
sgLRP8_9	229	528	79	358	327	424	4.41500010490424	7.61930660277011	1.33277734305172	4.91509946073418	4.91069136710489	5.69758884877027	-0.787246238654064	-1.88278483038302	-0.214425364005624
sgLRPAP1_1	333	202	323	297	193	351	6.41134797842616	2.92385489671519	5.39774823935948	4.07994328495483	2.90449428420228	4.71894417592267	1.13275599780446	0.403808590975127	-0.700177114048813
sgLRPAP1_10	1213	1891	1394	1941	1423	2070	23.3035222928424	27.2509037664292	23.2403049194644	26.5880867764506	21.3195869108456	27.7640153077723	-0.225756044568127	-0.194150970149979	-0.381036744852757
sgLRPAP1_2	404	679	626	966	661	741	7.77423931515747	9.79419374269126	10.4456424261679	13.23927904883	9.91121245433974	9.94731982538244	-0.333225215850129	-0.341923338122138	-0.00524630741222865
sgLRPAP1_3	293	366	355	417	255	352	5.64352187322542	5.28598397583484	5.93085917658017	5.72287346681584	3.83273472554528	4.73235026733154	0.0944237145087379	0.0515014074381792	-0.304182710869823
sgLRPAP1_4	163	171	258	242	230	183	3.14808703132302	2.4773548878572	4.31486664812996	3.32693361826854	3.45844422500375	2.4667208192323	0.345674872431572	0.375122892633437	0.487528747760402
sgLRPAP1_5	116	346	103	382	197	366	2.24589135771216	4.99791945399098	1.73261054596724	5.24368549710638	2.96438076428893	4.92003554705574	-1.15403951047927	-1.5976337552312	-0.730937970362246
sgLRPAP1_6	29	201	46	153	246	202	0.575869578900553	2.90945167062299	0.783006689042888	2.10842706672163	3.69799014535033	2.72143655600086	-2.33693326462769	-1.4290705804646	0.442372976800859
sgLRPAP1_7	175	368	109	430	262	501	3.37843486288325	5.31479042801923	1.83256884669612	5.90085756985079	3.93753606569691	6.72985788725335	-0.653657764907513	-1.68705723701177	-0.773282902257113
sgLRPAP1_8	201	422	418	376	318	499	3.87752183126373	6.09256463699765	6.9804213342334	5.16153898801333	4.77594678690994	6.70304570443561	-0.651914747852569	0.435512828983351	-0.489030008495861
sgLRPAP1_9	216	173	310	204	179	154	4.165456620714	2.50616134004159	5.18117192111358	2.80667239401255	2.69489160389902	2.07794416837504	0.732995359111337	0.884417779177821	0.375070353456794
sgLRPPRC_1	135	447	132	447	178	484	2.61060875768251	6.45264528930248	2.21574233282349	6.13360601228109	2.67991998387736	6.50195433330254	-1.30550445829168	-1.46894537800375	-1.27868349740888
sgLRPPRC_10	50	337	75	305	93	355	0.978978284130941	4.86829041916125	1.26613847589914	4.18947196374557	1.40733228203616	4.77256854155815	-2.3140664717951	-1.7263332206964	-1.7618029168874
sgLRPPRC_2	43	498	100	519	130	550	0.844608715720811	7.18720982000432	1.6826313956028	7.1193641213977	1.96128222283762	7.38675636628804	-3.08907676418438	-2.081029221724	-1.91314384463235
sgLRPPRC_3	112	134	70	82	134	173	2.16910874719208	1.94443552244606	1.1828398919584	1.13636004245386	2.02116870292427	2.33265990514359	0.157750987879943	0.0578347967104215	-0.20678623639654
sgLRPPRC_4	0	0	0	0	0	0	0.0191956526300184	0.014403226092193	0.0166597167881465	0.0136910848488417	0.0149716200216612	0.0134060914088712	0.414387622515585	0.283127108552664	0.159341662401356
sgLRPPRC_5	280	282	288	237	192	219	5.39397838903518	4.07611298409063	4.81465815177435	3.25847819402433	2.88952266418062	2.94934010995167	0.40415569990463	0.5632350277454	-0.029561013855222
sgLRPPRC_6	58	363	58	467	31	418	1.13254350517109	5.24277429755826	0.982923290500646	6.40742770925793	0.47909184069316	5.61715230031704	-2.21076396832127	-2.7045945616689	-3.55146477129799
sgLRPPRC_7	59	25	78	119	78	110	1.15173915780111	0.374483878397019	1.31611762626358	1.64293018186101	1.18275798171124	1.4880761463847	1.62083849998301	-0.319982738878751	-0.331293455771646
sgLRPPRC_8	1110	1382	1488	1565	1028	1555	21.3263700719505	19.919661685503	24.8063182975502	21.4402388732861	15.4057970022894	20.8598782322036	0.0984452827541835	0.210386649843723	-0.437257415690867
sgLRPPRC_9	216	555	215	562	95	529	4.165456620714	8.00819370725933	3.59849882623965	7.70808076989789	1.43727552207948	7.10522844670174	-0.943002217763442	-1.0989765013641	-2.30554438632805
sgLRR1_1	55	331	21	262	35	343	1.07495654728103	4.78187106260809	0.366513769339224	3.60075531524538	0.538978320779805	4.6116954446517	-2.15329688677373	-3.29636026210234	-3.09699809085843
sgLRR1_10	68	504	43	294	36	414	1.32450003147127	7.27362917655748	0.733027538678448	4.03887003040831	0.553949940801466	5.56352793468155	-2.4572274983454	-2.46201241705924	-3.32817249820398
sgLRR1_2	17	146	2	163	3	182	0.345521747340332	2.11727423555238	0.0499791503644396	2.24533791521004	0.059886480086645	2.45331472782343	-2.61535972087847	-5.48946239534426	-5.35635817588269
sgLRR1_3	24	73	21	142	66	134	0.479891315750461	1.06583873082228	0.366513769339224	1.95782513338437	1.0030985414513	1.80982234019761	-1.15120955333864	-2.41731260958843	-0.851384744191702
sgLRR1_4	31	144	15	288	8	259	0.61426088416059	2.08846778336799	0.266555468610345	3.95672352131526	0.134744580194951	3.48558376630652	-1.76552146749935	-3.89179857394801	-4.69310114918478
sgLRR1_5	45	234	5	233	116	336	0.883000020980848	3.38475813166536	0.0999583007288793	3.20371385462896	1.75167954253436	4.5178528047896	-1.9385673679924	-5.00227511030958	-1.3668983991971
sgLRR1_6	0	144	3	39	31	107	0.0191956526300184	2.08846778336799	0.0666388671525862	0.547643393953669	0.47909184069316	1.44785787215809	-6.76552146749935	-3.0388009863347	-1.59554583976211
sgLRR1_7	65	184	110	76	111	162	1.26691307358122	2.66459682705571	1.84922856348427	1.05421353336081	1.67682144242606	2.18519289964601	-1.07259971864227	0.810756434207869	-0.382031569772116
sgLRR1_8	106	155	27	230	78	246	2.05393483141197	2.24690327038211	0.466472070068103	3.16264060008244	1.18275798171124	3.31130457799119	-0.129547609945515	-2.76126701080579	-1.48524482100622
sgLRR1_9	0	65	1	122	8	91	0.0191956526300184	0.95061292208474	0.0333194335762931	1.68400343640753	0.134744580194951	1.23336040961615	-5.63000649684287	-5.65938739678658	-3.19429529221334
sgLRRC1_1	50	149	104	123	96	146	0.978978284130941	2.16048391382895	1.74927026275539	1.69769452125637	1.45224714210114	1.97069543710407	-1.1420057260088	0.0431763158319117	-0.44041784024788
sgLRRC1_10	154	502	211	428	265	425	2.97532615765286	7.2448227243731	3.53185995908707	5.8734754001531	3.98245092576189	5.71099494017914	-1.2839025620157	-0.733786274383682	-0.520085522323292
sgLRRC1_2	447	432	460	471	537	375	8.59965237824826	6.23659689791958	7.68012943933556	6.4621920486533	8.05473157165375	5.04069036973558	0.463519329846465	0.249106999620161	0.676215173280343
sgLRRC1_3	384	457	296	468	302	539	7.3903262625571	6.59667755022441	4.94793588607952	6.42111879410677	4.53640086656336	7.23928936079046	0.163898470000906	-0.375997883161947	-0.674299951176523
sgLRRC1_4	101	308	222	232	281	288	1.95795656826188	4.45059686248765	3.71511684375668	3.19002276978012	4.22199684610847	3.87436041716378	-1.18465006341729	0.219840863818689	0.123967332299472
sgLRRC1_5	1058	995	1292	1551	1352	1131	20.3281961351895	14.3456131878243	21.5410138070735	21.2485636854024	20.2566018893077	15.1756954748422	0.502872564439842	0.0197208261757904	0.416629543546012
sgLRRC1_6	391	386	239	433	374	454	7.52469583096723	5.5740484976787	3.99833202915517	5.94193082439731	5.61435750812297	6.0997715910364	0.432907710486384	-0.571533528283297	-0.119634287301459
sgLRRC1_7	367	501	364	700	493	520	7.06400016784679	7.2304194982809	6.08079662767349	9.59745047903805	7.39598029070065	6.9845736240219	-0.0335939753781731	-0.65839087169058	0.0825693317075262
sgLRRC1_8	0	47	42	34	79	45	0.0191956526300184	0.691354852425266	0.716367821890301	0.47918796970946	1.1977296017329	0.616680204808076	-5.17057487820557	0.580108846309796	0.957707801231706
sgLRRC1_9	35	80	68	102	79	116	0.691043494680664	1.16666131346764	1.14952045838211	1.4101817394307	1.1977296017329	1.56851269483793	-0.755537378926726	-0.294848961852385	-0.389094962294685
sgLRRC10_1	76	72	28	62	77	109	1.47806525251142	1.05143550473009	0.48313178685625	0.862538345477029	1.16778636168958	1.47467005497583	0.491349604330471	-0.83617181981968	-0.336615832261054
sgLRRC10_10	184	269	508	299	263	380	3.55119573655341	3.88887104489212	8.47979584516659	4.10732545465252	3.95250768571857	5.10772082677993	-0.131046514018933	1.04583026413248	-0.369911405733511
sgLRRC10_2	164	354	117	297	210	433	3.16728268395304	5.11314526272853	1.96584658100129	4.07994328495483	3.15901182457052	5.81824367145011	-0.690965377630642	-1.05339836254766	-0.881110381335937
sgLRRC10_3	609	676	783	791	646	817	11.7093481043112	9.75098406441468	13.0612179619069	10.8433392002826	9.68663815401482	10.9661827724567	0.264041031390838	0.268480332588263	-0.178993468547884
sgLRRC10_4	58	102	30	168	155	110	1.13254350517109	1.48353228749588	0.516451220432543	2.31379333945425	2.33557272337915	1.4880761463847	-0.389469855305791	-2.16355601734264	0.6503280149135
sgLRRC10_5	40	13	28	43	21	44	0.787021757830756	0.201645165290702	0.48313178685625	0.602407733349036	0.329375640476547	0.603274113399205	1.96458470507607	-0.318323514957061	-0.873079815291021
sgLRRC10_6	267	280	303	263	294	267	5.14443490484494	4.04730653190624	5.06455390359655	3.61444640009422	4.41662790639007	3.59283249757749	0.346050492752433	0.486660502637797	0.297823616192789
sgLRRC10_7	0	0	0	0	0	9	0.0191956526300184	0.014403226092193	0.0166597167881465	0.0136910848488417	0.0149716200216612	0.134060914088712	0.414387622515585	0.283127108552664	-3.16258643248601
sgLRRC10_8	119	151	62	124	155	143	2.30347831560221	2.18929036601334	1.04956215765323	1.71138560610522	2.33557272337915	1.93047716287745	0.0733507046805195	-0.705377252609506	0.274818879821293
sgLRRC10_9	772	613	940	614	703	680	14.8382394830043	8.84358082060652	15.6767934976459	8.42001718203766	10.5400204952495	9.1295482494413	0.746617381070254	0.896735421054599	0.207262293026583
sgLRRC10B_1	228	414	295	338	262	405	4.39580445227422	5.97733882826011	4.93127616929138	4.64127776375735	3.93753606569691	5.44287311200171	-0.443376115621757	0.0874390110452703	-0.467075265491517
sgLRRC10B_10	258	260	235	226	272	332	4.97167403117478	3.75924201006238	3.93169316200258	3.10787626068707	4.08725226591352	4.46422843915412	0.403289913632256	0.339221670623591	-0.127279563750053
sgLRRC10B_2	74	107	91	219	128	177	1.43967394725138	1.55554841795685	1.53269394450948	3.01203866674518	1.9313389827943	2.38628427077908	-0.111681189152001	-0.974670648914983	-0.305164513141787
sgLRRC10B_3	156	218	291	342	244	205	3.0137174629129	3.15430651419027	4.86463730213879	4.69604210315271	3.668046905307	2.76165483022747	-0.0657786881939602	0.0508869012598692	0.409479074220709
sgLRRC10B_4	67	198	123	285	315	311	1.30530437884125	2.86624199234641	2.06580488173017	3.91565026676873	4.73103192684495	4.18270051956782	-1.13477415677772	-0.92254791783885	0.177720191716211
sgLRRC10B_5	48	26	23	23	25	14	0.940586978870904	0.388887104489212	0.399833202915517	0.328586036372202	0.389262120563192	0.201091371133068	1.27420996446733	0.283127108552664	0.952890784933931
sgLRRC10B_6	9	25	38	37	30	77	0.191956526300184	0.374483878397019	0.649728954737715	0.520261224255986	0.464120220671498	1.04567512989195	-0.964124000738144	0.320601813971327	-1.17186424607402
sgLRRC10B_7	158	223	136	299	241	252	3.05210876817293	3.22632264465124	2.28238119997608	4.10732545465252	3.62313204524202	3.39174112644442	-0.0800843442576626	-0.84765949898269	0.0952113249816415
sgLRRC10B_8	203	263	132	254	165	201	3.91591313652376	3.80245168833896	2.21574233282349	3.49122663645464	2.48528892359577	2.70803046459199	0.0424188451286285	-0.655943892805004	-0.123830389003513
sgLRRC10B_9	387	483	538	377	342	518	7.44791322044716	6.97116142862143	8.97958734881099	5.17523007286217	5.1352656674298	6.95776144120416	0.0954372274281199	0.795026147084097	-0.438184299783712
sgLRRC14_1	88	287	36	264	57	182	1.70841308407164	4.14812911455159	0.616409521161422	3.62813748494306	0.868353961256352	2.45331472782343	-1.27980394796033	-2.55726807526895	-1.49837718075511
sgLRRC14_10	86	198	86	89	83	184	1.6700217788116	2.86624199234641	1.44939536056875	1.23219763639576	1.25761608181954	2.48012691064117	-0.779293502179334	0.234217508071718	-0.979722375336195
sgLRRC14_2	40	184	111	156	95	274	0.787021757830756	2.66459682705571	1.86588828027241	2.14950032126815	1.43727552207948	3.68667513743958	-1.75944183338264	-0.204138718281359	-1.35898364528951
sgLRRC14_3	208	470	221	380	285	499	4.01189139967385	6.78391948942292	3.69845712696853	5.2163033274087	4.28188332619511	6.70304570443561	-0.757836495016314	-0.496104212590551	-0.646571285482341
sgLRRC14_4	464	527	566	547	481	662	8.92597847295857	7.60490337667792	9.44605941887909	7.50271449716527	7.21632085044072	8.88823860408162	0.231080409152526	0.332299950534367	-0.300634061481269
sgLRRC14_5	96	247	199	342	318	290	1.86197830511179	3.57200007086387	3.33194335762931	4.69604210315271	4.77594678690994	3.90117259998152	-0.939895845684161	-0.495081467845423	0.291878933257943
sgLRRC14_6	337	1072	633	1037	623	1117	6.48813058894623	15.4546615969231	10.5622604436849	14.2113460730977	9.34229089351661	14.988010195118	-1.25216730195875	-0.428124589665809	-0.681960591579585
sgLRRC14_7	667	714	544	799	742	894	12.8226959568523	10.298306655918	9.07954564953987	10.9528678790734	11.1239136760943	11.9984518109397	0.316292483323886	-0.270616661557772	-0.109183809211665
sgLRRC14_8	104	138	101	139	77	196	2.01554352615194	2.00204842681483	1.69929111239095	1.91675187883784	1.16778636168958	2.64100000754763	0.00969206745820128	-0.173730566420807	-1.17730793819277
sgLRRC14_9	92	163	52	133	115	122	1.78519569459172	2.36212907911966	0.882964989771767	1.83460536974479	1.7367079225127	1.64894924329116	-0.404005570994466	-1.05504162734191	0.0748081521896893
sgLRRC14B_1	48	50	1	35	30	82	0.940586978870904	0.734564530701845	0.0333194335762931	0.492879054558302	0.464120220671498	1.11270558693631	0.356672124659299	-3.88679789288965	-1.26150145855869
sgLRRC14B_10	254	501	303	362	397	317	4.8948914206547	7.2304194982809	5.06455390359655	4.96986380012955	5.95870476862117	4.26313706802105	-0.562802494576328	0.0272288840004995	0.48308332766065
sgLRRC14B_2	123	181	116	137	171	199	2.38026092612229	2.62138714877913	1.94918686421315	1.88936970914016	2.57511864372573	2.68121828177424	-0.139210707296235	0.0449673713578997	-0.0582497726712699
sgLRRC14B_3	26	74	0	35	32	55	0.518282621010498	1.08024195691448	0.0166597167881465	0.492879054558302	0.494063460714821	0.750741118896788	-1.05954356581683	-4.88679789288965	-0.603619140297794
sgLRRC14B_4	120	303	209	272	151	360	2.32267396823223	4.37858073202668	3.49854052551077	3.73766616373379	2.27568624329251	4.83959899860251	-0.914676653653405	-0.0953845147010657	-1.08858585104223
sgLRRC14B_5	170	125	137	280	137	176	3.28245659973315	1.81480648761632	2.29904091676422	3.84719484252453	2.06608356298925	2.3728781793702	0.854960213901568	-0.742774754890092	-0.199739430903471
sgLRRC14B_6	415	467	323	469	412	368	7.98539149408767	6.74070981114634	5.39774823935948	6.43480987895561	6.18327906894609	4.94684772987348	0.244462621073274	-0.253539835127711	0.321862627760406
sgLRRC14B_7	303	209	512	373	396	392	5.83547839952561	3.02467747936054	8.54643471231918	5.12046573346681	5.94373314859951	5.26859392368639	0.948069618293049	0.739047664272082	0.173951357285708
sgLRRC14B_8	40	132	114	86	28	162	0.787021757830756	1.91562907026167	1.91586743063685	1.19112438184923	0.434176980628176	2.18519289964601	-1.28334280836752	0.685673663648311	-2.33140549670215
sgLRRC14B_9	187	100	47	119	60	49	3.60878269444347	1.4547258353115	0.799666405831034	1.64293018186101	0.913268821321336	0.670304570443561	1.31076499144143	-1.0388009863347	0.446222810189518
sgLRRC15_1	135	365	175	453	216	378	2.61060875768251	5.27158074974265	2.93211015471379	6.21575252137414	3.24884154470049	5.08090864396219	-1.01384937451812	-1.08398976010095	-0.645161143325255
sgLRRC15_10	342	342	265	404	322	384	6.58410885209633	4.94030654962221	4.43148466564698	5.5448893637809	4.83583326699658	5.16134519241542	0.414387622515586	-0.323368553718133	-0.0939826184869816
sgLRRC15_2	42	196	80	252	158	277	0.825413063090793	2.83743554016203	1.34943705983987	3.46384446675696	2.38048758344414	3.7268934116662	-1.78139944223869	-1.36001646325702	-0.646716455037795
sgLRRC15_3	739	883	631	879	949	1013	14.2047829462136	12.7324518654986	10.5289410101086	12.0481546669807	14.2230390205782	13.5937766885954	0.157866523640467	-0.194451856794892	0.0652834286163269
sgLRRC15_4	0	0	0	0	0	0	0.0191956526300184	0.014403226092193	0.0166597167881465	0.0136910848488417	0.0149716200216612	0.0134060914088712	0.414387622515585	0.283127108552664	0.159341662401356
sgLRRC15_5	161	419	391	484	540	595	3.10969572606299	6.04935495872107	6.53060898095345	6.64017615168824	8.09964643171873	7.99003047968725	-0.960007892265912	-0.0240039844066176	0.0196579257660106
sgLRRC15_6	162	152	310	199	126	218	3.12889137869301	2.20369359210553	5.18117192111358	2.73821696976835	1.90139574275098	2.9359340185428	0.505727934054012	0.920041688908542	-0.626760710427651
sgLRRC15_7	179	447	137	277	318	361	3.45521747340332	6.45264528930248	2.29904091676422	3.806121587978	4.77594678690994	4.85300509001138	-0.901114203212343	-0.727289507392674	-0.0230916109169792
sgLRRC15_8	0	49	4	51	32	12	0.0191956526300184	0.720161304609652	0.0832985839407327	0.71193641213977	0.494063460714821	0.174279188315326	-5.22946856725914	-3.09538451470107	1.50329606361872
sgLRRC15_9	790	1381	895	1322	1151	1406	15.1837612303446	19.9052584594108	14.9271062421793	18.1133052550176	17.2473062649537	18.8623706122818	-0.39062039339988	-0.279115315668408	-0.129139949392863
sgLRRC16A_1	500	795	744	964	966	875	9.61702196763924	11.4649679693857	12.4114890071692	13.2118968791323	14.4775565609464	11.7437360741712	-0.253570204832854	-0.0901614082532545	0.301926682277025
sgLRRC16A_10	211	406	326	295	433	397	4.06947835756391	5.86211301952256	5.44772738972392	4.05256111525715	6.49768308940098	5.33562438073074	-0.526576907187462	0.426820568421797	0.284268274302188
sgLRRC16A_2	662	664	792	857	703	946	12.7267176937022	9.57814535130837	13.2111554130002	11.7469508003062	10.5400204952495	12.695568564201	0.410042152239622	0.169470326757097	-0.268447334429731
sgLRRC16A_3	71	186	115	180	97	235	1.38208698936133	2.6934032792401	1.932527147425	2.47808635764035	1.4672187621228	3.16383757249361	-0.962581835929738	-0.358737783402969	-1.10859154284528
sgLRRC16A_4	744	1299	943	1241	855	1084	14.3007612093637	18.7241939198509	15.7267726480103	17.0043273822614	12.815706738542	14.5456091786253	-0.388811670050706	-0.112679300305976	-0.182670678529337
sgLRRC16A_5	13	157	72	84	90	128	0.268739136820258	2.2757097225665	1.2161593255347	1.16374221215155	1.36241742197117	1.72938579174439	-3.08203820360391	0.0635607312949798	-0.344090952823201
sgLRRC16A_6	210	231	117	272	196	250	4.05028270493389	3.34154845338878	1.96584658100129	3.73766616373379	2.94940914426726	3.36492894362667	0.277505816095199	-0.926986983005347	-0.190150072093039
sgLRRC16A_7	201	271	236	236	130	257	3.87752183126373	3.91767749707651	3.94835287879073	3.24478710917549	1.96128222283762	3.45877158348877	-0.0148637359829586	0.283127108552664	-0.818462591484447
sgLRRC16A_8	103	368	272	200	224	313	1.99634787352192	5.31479042801923	4.54810268316401	2.75190805461719	3.36861450487378	4.20951270238556	-1.41264966540372	0.724832558293588	-0.321497895273233
sgLRRC16A_9	102	67	56	117	175	89	1.9771522208919	0.979419374269126	0.949603856924353	1.61554801216332	2.63500512381238	1.20654822679841	1.01342530844847	-0.766625926644435	1.12692018470898
sgLRRC16B_1	33	60	0	45	13	38	0.652652189420627	0.878596791623775	0.0166597167881465	0.62978990304672	0.209602680303257	0.522837564945977	-0.42888687379696	-5.24043484750435	-1.31870563440329
sgLRRC16B_10	532	691	834	684	695	686	10.2312828517998	9.96703245579758	13.9108635181024	9.37839312145659	10.4202475350762	9.20998479789453	0.0377511176380372	0.56879931806619	0.178118869431985
sgLRRC16B_2	269	419	129	299	217	400	5.18282621010498	6.04935495872107	2.16576318245905	4.10732545465252	3.26381316472215	5.37584265495736	-0.223042298099705	-0.923323768914762	-0.719932439276637
sgLRRC16B_3	143	331	133	288	225	412	2.76417397872266	4.78187106260809	2.23240204961164	3.95672352131526	3.38358612489544	5.53671575186381	-0.790726807389026	-0.825709383490242	-0.710477346602901
sgLRRC16B_4	97	209	26	118	49	215	1.88117395774181	3.02467747936054	0.449812353279957	1.62923909701217	0.748581001083062	2.89571574431618	-0.685148051035328	-1.85680315259181	-1.95168964998739
sgLRRC16B_5	305	318	283	420	284	448	5.87386970478564	4.59462912340958	4.73135956783362	5.76394672136237	4.26691170617345	6.01933504258318	0.354362851443368	-0.284802195009049	-0.496411863287685
sgLRRC16B_6	33	64	98	42	83	60	0.652652189420627	0.936209695992547	1.64931196202651	0.588716648500194	1.25761608181954	0.817771575941144	-0.520517349262529	1.48621897393018	0.620921747617231
sgLRRC16B_7	504	495	562	595	668	489	9.69380457815931	7.14400014172774	9.3794205517265	8.15988656990967	10.0160137944914	6.5689847903469	0.440330889767869	0.200949700170733	0.608566124040248
sgLRRC16B_8	603	799	435	950	813	897	11.5941741885311	11.5225808737544	7.26363651963189	13.0202216912485	12.1868986976322	12.0386700851664	0.00893617206594	-0.841990097530973	0.0176550119264576
sgLRRC16B_9	368	551	565	605	533	642	7.0831958204768	7.95058080289056	9.42939970209095	8.29679741839809	7.9948450915671	8.62011677590419	-0.166659828202187	0.184611367911596	-0.108637333239037
sgLRRC17_1	84	250	184	274	251	189	1.63163047355157	3.61520974914045	3.08204760580711	3.76504833343148	3.77284824545863	2.54715736768553	-1.14776499529748	-0.288779239343046	0.566765977570326
sgLRRC17_10	439	405	465	457	565	556	8.44608715720811	5.84770979343037	7.76342802327629	6.27051686076951	8.47393693226026	7.46719291474127	0.530411418855069	0.308109465110001	0.182466387893207
sgLRRC17_2	30	4	0	4	5	18	0.595065231530572	0.0720161304609652	0.0166597167881465	0.0684554242442086	0.0898297201299674	0.254715736768553	3.0466558380151	-2.0388009863347	-1.50362335032107
sgLRRC17_3	263	275	198	290	381	301	5.06765229432487	3.97529040144528	3.31528364084116	3.98410569101294	5.71915884827459	4.04863960547911	0.350257285095871	-0.265123613811971	0.498365751112027
sgLRRC17_4	330	497	343	344	412	338	6.3537610205361	7.17280659391213	5.73094257512241	4.7234242728504	6.18327906894609	4.54466498760734	-0.174926902745277	0.278939311589231	0.444198170684459
sgLRRC17_5	412	590	424	486	528	697	7.92780453619762	8.51230662048608	7.08037963496228	6.66755832138592	7.9199869914588	9.35745180339211	-0.102628726242501	0.0866681774953859	-0.240617651694269
sgLRRC17_6	215	253	487	268	227	187	4.14626096808398	3.65841942741703	8.12994179261551	3.68290182433843	3.41352936493876	2.52034518486779	0.180590437906889	1.14240208355893	0.437642824888461
sgLRRC17_7	99	79	173	133	81	108	1.91956526300184	1.15225808737544	2.8987907211375	1.83460536974479	1.22767284177622	1.46126396356696	0.736315717402949	0.65998141394362	-0.251290657757486
sgLRRC17_8	366	400	336	304	322	342	7.04480451521677	5.77569366296941	5.61432455760538	4.17578087889673	4.83583326699658	4.59828935324283	0.286565448903878	0.427066457284274	0.0726672509224695
sgLRRC17_9	146	144	256	252	317	305	2.82176093661271	2.08846778336799	4.28154721455366	3.46384446675696	4.76097516688827	4.10226397111459	0.434150877337016	0.305758083052232	0.214836774993061
sgLRRC18_1	290	396	263	282	225	397	5.58593491533537	5.71808075860063	4.39816523207069	3.87457701222221	3.38358612489544	5.33562438073074	-0.0337322317190876	0.182862985079236	-0.657103995727104
sgLRRC18_10	70	353	64	320	101	269	1.36289133673131	5.09874203663633	1.08288159122953	4.3948382364782	1.52710524220945	3.61964468039523	-1.90347080806273	-2.02093456554118	-1.24504859267798
sgLRRC18_2	397	745	602	894	687	818	7.63986974674734	10.744806664776	10.0458092232524	12.2535209397133	10.3004745749029	10.9795888638655	-0.492019577196003	-0.28660257169887	-0.0921132245375538
sgLRRC18_3	276	368	416	459	353	407	5.31719577851511	5.31479042801923	6.94710190065711	6.2978990304672	5.29995348766808	5.46968529481946	0.000652782504378724	0.141540631052953	-0.0454781294871411
sgLRRC18_4	151	442	202	366	181	348	2.9177391997628	6.38062915884151	3.38192250799375	5.02462813952492	2.72483484394235	4.67872590169605	-1.12884775259585	-0.571173227105372	-0.779946923609599
sgLRRC18_5	94	71	4	71	41	54	1.82358699985175	1.0370322786379	0.0832985839407327	0.985758109116605	0.628808040909772	0.737335027487917	0.814318229404222	-3.56486979800229	-0.229700628344542
sgLRRC18_6	742	1030	767	875	1022	1070	14.2623699041037	14.849726101051	12.7946624932965	11.9933903275854	15.3159672821594	14.3579238989011	-0.0582225943139258	0.093302549672647	0.0931893273964297
sgLRRC18_7	203	293	296	217	229	319	3.91591313652376	4.23454847110475	4.94793588607952	2.9846564970475	3.44347260498209	4.28994925083879	-0.112859380349283	0.729261904576503	-0.31709638154163
sgLRRC18_8	5	62	3	26	36	79	0.115173915780111	0.907403243808161	0.0666388671525862	0.369659290918727	0.553949940801466	1.0724873127097	-2.97792980026317	-2.4717603936108	-0.953133066857056
sgLRRC18_9	123	328	71	421	138	485	2.38026092612229	4.73866138433151	1.19949960874655	5.77763780621121	2.08105518301091	6.51536042471141	-0.99335984083278	-2.26804707871221	-1.64652976848092
sgLRRC19_1	267	309	568	369	569	394	5.14443490484494	4.46500008857984	9.47937885245538	5.06570139407144	8.53382341234691	5.29540610650413	0.204352407699121	0.904030490342934	0.688450928388995
sgLRRC19_10	440	409	406	626	580	458	8.46528280983813	5.90532269779914	6.78050473277564	8.58431020022377	8.69851123258518	6.15339595667189	0.519542368567661	-0.340309539983128	0.499385672392078
sgLRRC19_2	1592	1229	1521	1470	1757	1450	30.5786746396194	17.7159680933974	25.356088951559	20.1395858126462	26.3201079980805	19.4522386342721	0.787475573814294	0.33229822080138	0.436229213478017
sgLRRC19_3	238	200	99	189	193	136	4.58776097857441	2.8950484445308	1.66597167881465	2.60130612127993	2.90449428420228	1.83663452301536	0.664202739317406	-0.642872310003559	0.661222421627958
sgLRRC19_4	574	563	592	483	624	562	11.0375002622606	8.12341951599687	9.8792120553709	6.6264850668394	9.35726251353828	7.54762946319449	0.44225441594853	0.576152165824074	0.310062929870577
sgLRRC19_5	460	436	401	611	432	442	8.8491958624385	6.29420980228836	6.69720614883491	8.37894392749114	6.48271146937932	5.93889849412995	0.491521093444326	-0.323209042961059	0.126401988573063
sgLRRC19_6	361	282	353	331	556	330	6.94882625206668	4.07611298409063	5.89753974300388	4.54544016981545	8.33919235206531	4.43741625633637	0.769575266766909	0.375693227288737	0.910187772934171
sgLRRC19_7	488	324	503	399	513	411	9.38667413607902	4.68104847996274	8.39649726122586	5.47643393953669	7.69541269113388	5.52330966045494	1.003782369552	0.616550842277856	0.478465684412017
sgLRRC19_8	1534	1031	1457	1057	1621	1272	29.4653267870783	14.8641293271432	24.2898670771177	14.4851677700746	24.2839676751345	17.0659543634931	0.987183307349874	0.745778200765576	0.508883062717271
sgLRRC19_9	429	400	379	616	528	698	8.25413063090793	5.77569366296941	6.33069237949569	8.44739935173535	7.9199869914588	9.37085789480098	0.515122045650126	-0.416143962265806	-0.242683070860054
sgLRRC2_1	10	196	82	208	135	198	0.211152178930203	2.83743554016203	1.38275649341616	2.86143673340792	2.03614032294593	2.66781219036537	-3.74823257830349	-1.04919259218129	-0.389820116891952
sgLRRC2_10	191	342	178	423	275	297	3.68556530496354	4.94030654962221	2.98208930507823	5.80501997590889	4.1321671259785	3.99501523984362	-0.42271464293607	-0.960977568746278	0.0486975987173641
sgLRRC2_2	471	620	848	627	912	584	9.06034804136871	8.94440340325187	14.1440995531364	8.59800128507261	13.6690890797767	7.84256347418966	0.0185812136569461	0.718127103214075	0.801519897914812
sgLRRC2_3	181	507	282	533	461	522	3.49360877866336	7.31683885483406	4.71469985104547	7.31103930928148	6.91688845000749	7.01138580683965	-1.06650242405788	-0.632910580303007	-0.0195764324295267
sgLRRC2_4	249	255	268	360	215	275	4.79891315750461	3.68722587960142	4.48146381601142	4.94248163043186	3.23386992467883	3.70008122884846	0.380171907177673	-0.141265555777883	-0.194295292213344
sgLRRC2_5	209	272	607	301	444	403	4.03108705230387	3.9320807231687	10.1291078071931	4.1347076243502	6.66237090963925	5.41606092918397	0.0358759992618563	1.29264988267117	0.298791705503322
sgLRRC2_6	64	50	49	13	34	50	1.2477174209512	0.734564530701845	0.832985839407327	0.191675187883784	0.524006700758143	0.683710661852432	0.764330093572545	2.11962837626978	-0.383800662625172
sgLRRC2_7	359	329	408	544	354	519	6.91043494680664	4.7530646104237	6.81382416635194	7.46164124261874	5.31492510768974	6.97116753261303	0.539918504599445	-0.131028278169876	-0.391350936235053
sgLRRC2_8	1067	1281	1529	1410	1219	1250	20.5009570088597	18.4649358501915	25.4893666858642	19.3181207217157	18.2653764264267	16.7710203524979	0.150903007584399	0.399940773535413	0.123141020685786
sgLRRC2_9	234	518	342	453	438	609	4.51097836805433	7.47527434184818	5.71428285833426	6.21575252137414	6.57254118950928	8.17771575941144	-0.728686159277295	-0.121356612565438	-0.315246640513533
sgLRRC20_1	170	283	208	337	230	348	3.28245659973315	4.09051621018282	3.48188080872263	4.6275866789085	3.45844422500375	4.67872590169605	-0.317506982103198	-0.410393195648637	-0.435992522392237
sgLRRC20_10	259	258	343	353	279	377	4.9908696838048	3.730435557878	5.73094257512241	4.84664403648997	4.19205360606515	5.06750255255332	0.419947147857487	0.241786313171765	-0.273617744874749
sgLRRC20_2	156	135	179	192	104	199	3.0137174629129	1.95883874853825	2.99874902186638	2.64237937582645	1.57202010227443	2.68121828177424	0.621545530156874	0.182523167614259	-0.770269009707245
sgLRRC20_3	539	374	394	399	510	484	10.36565242021	5.40120978457239	6.58058813131789	5.47643393953669	7.65049783106889	6.50195433330254	0.940456434183174	0.264979761842405	0.234680206264488
sgLRRC20_4	238	502	486	471	690	549	4.58776097857441	7.2448227243731	8.11328207582737	6.4621920486533	10.3453894349679	7.37335027487917	-0.659160159309192	0.328262021273165	0.488595754377593
sgLRRC20_5	17	0	4	2	30	1	0.345521747340332	0.014403226092193	0.0832985839407327	0.0410732545465252	0.464120220671498	0.0268121828177424	4.5843126239579	1.02009270271887	4.11353797278823
sgLRRC20_6	552	648	674	668	676	731	10.6151959044002	9.34769373383328	11.2453088319989	9.15933576387512	10.1357867546647	9.81325891129373	0.183448624751155	0.296008399849396	0.0466538476923115
sgLRRC20_7	161	341	334	405	386	388	3.10969572606299	4.92590332353002	5.58100512402909	5.55858044862974	5.7940169483829	5.2149695580509	-0.663614889485687	0.00580847671262275	0.151905073559575
sgLRRC20_8	153	447	244	257	360	341	2.95613050502284	6.45264528930248	4.0816306130959	3.53229989100117	5.40475482781971	4.58488326183396	-1.12618075884712	0.208537792131981	0.23734417440263
sgLRRC20_9	6	30	1	19	8	12	0.134369568410129	0.446500008857984	0.0333194335762931	0.273821696976835	0.134744580194951	0.174279188315326	-1.73245376581368	-3.0388009863347	-0.371173054297423
sgLRRC23_1	64	152	144	97	142	188	1.2477174209512	2.20369359210553	2.41565893428125	1.34172631518649	2.14094166309756	2.53375127627666	-0.820632407148611	0.848326354452391	-0.243029425041327
sgLRRC23_10	120	156	135	144	86	151	2.32267396823223	2.26130649647431	2.26572148318793	1.98520730308205	1.30253094188453	2.03772589414842	0.0386301108985536	0.190680859788069	-0.6456423551935
sgLRRC23_2	284	336	212	403	170	434	5.47076099955526	4.85388719306905	3.54851967587521	5.53119827893206	2.56014702370407	5.83164976285898	0.172600950385832	-0.640374753973292	-1.18767741344884
sgLRRC23_3	6	61	28	53	7	34	0.134369568410129	0.893000017715968	0.48313178685625	0.739318581837453	0.11977296017329	0.469213199310493	-2.73245376581368	-0.613779398483232	-1.96994135454361
sgLRRC23_4	65	121	190	261	134	183	1.26691307358122	1.75719358324755	3.18200590653599	3.58706423039653	2.02116870292427	2.4667208192323	-0.471955595688846	-0.172867064949037	-0.287404696604825
sgLRRC23_5	104	458	414	412	291	433	2.01554352615194	6.6110807763166	6.91378246708082	5.65441804257163	4.37171304632508	5.81824367145011	-1.7137172032321	0.290096663367506	-0.412385011163105
sgLRRC23_6	422	919	401	992	421	824	8.1197610624978	13.2509680048176	6.69720614883491	13.5952472548998	6.31802364914104	11.0600254123188	-0.706588575308839	-1.02147110779678	-0.807809458024636
sgLRRC23_7	109	121	67	117	144	82	2.11152178930203	1.75719358324755	1.13286074159397	1.61554801216332	2.17088490314088	1.11270558693631	0.26500999847736	-0.512053099558838	0.964211321069366
sgLRRC23_8	368	410	581	480	342	529	7.0831958204768	5.91972592389134	9.69595517070129	6.58541181229287	5.1352656674298	7.10522844670174	0.258870044894299	0.558109367690906	-0.468442120876392
sgLRRC23_9	143	174	186	317	149	269	2.76417397872266	2.52056456613378	3.1153670393834	4.35376498193167	2.24574300324919	3.61964468039523	0.13310151212557	-0.482861386844055	-0.688655244153593
sgLRRC24_1	160	322	79	337	371	322	3.09050007343297	4.65224202777835	1.33277734305172	4.6275866789085	5.56944264805798	4.3301675250654	-0.590085854063722	-1.79582423284216	0.363110118815464
sgLRRC24_10	65	226	143	277	237	313	1.26691307358122	3.26953232292782	2.3989992174931	3.806121587978	3.56324556515538	4.20951270238556	-1.36776674541688	-0.665888962728531	-0.240461323182326
sgLRRC24_2	235	287	178	282	166	323	4.53017402068435	4.14812911455159	2.98208930507823	3.87457701222221	2.50026054361743	4.34357361647427	0.127105670435115	-0.377715357014961	-0.796804048009216
sgLRRC24_3	93	173	89	208	259	246	1.80439134722173	2.50616134004159	1.49937451093319	2.86143673340792	3.89262120563192	3.31130457799119	-0.473967021655505	-0.932378927198544	0.233342243845134
sgLRRC24_4	354	562	496	668	343	599	6.81445668365655	8.10901628990468	8.27987924370883	9.15933576387512	5.15023728745147	8.04365484532273	-0.250928275172599	-0.145633250526511	-0.643212273392426
sgLRRC24_5	90	136	67	127	78	137	1.74680438933168	1.97324197463045	1.13286074159397	1.75245886065174	1.18275798171124	1.85004061442423	-0.175849820246244	-0.629410050196996	-0.645402046199709
sgLRRC24_6	160	437	285	419	287	344	3.09050007343297	6.30861302838055	4.76467900140991	5.75025563651353	4.31182656623844	4.62510153606057	-1.02948255897097	-0.271247072335069	-0.101185887821862
sgLRRC24_7	52	80	0	56	88	107	1.01736958939098	1.16666131346764	0.0166597167881465	0.780391836383979	1.33247418192785	1.44785787215809	-0.19754192580584	-5.54976290561208	-0.119812408795714
sgLRRC24_8	113	117	102	125	130	159	2.1883043998221	1.69958067887878	1.71595082917909	1.72507669095406	1.96128222283762	2.14497462541939	0.364634587318487	-0.00765228776403371	-0.129163430948555
sgLRRC24_9	51	207	52	176	92	158	0.998173936760959	2.99587102717615	0.882964989771767	2.42332201824499	1.3923606620145	2.13156853401052	-1.58561237748441	-1.45655798696713	-0.614382481774967
sgLRRC25_1	364	487	294	615	486	537	7.00641320995673	7.0287743329902	4.91461645250323	8.43370826688651	7.29117895054902	7.21247717797271	-0.00459706127992066	-0.779088287893033	0.0156572619270752
sgLRRC25_10	213	368	355	317	343	271	4.10786966282395	5.31479042801923	5.93085917658017	4.35376498193167	5.15023728745147	3.64645686321297	-0.371622397143663	0.445977584234706	0.498143575853115
sgLRRC25_2	0	8	25	12	1	16	0.0191956526300184	0.129629034829737	0.43315263649181	0.177984103034942	0.0299432400433225	0.227903553950811	-2.75553737892673	1.28312710855266	-2.92812117884898
sgLRRC25_3	6	160	56	182	76	204	0.134369568410129	2.31891940084308	0.949603856924353	2.50546852733804	1.15281474166792	2.7482487388186	-4.10917433354143	-1.39968271556664	-1.25335189640919
sgLRRC25_4	216	323	242	440	198	409	4.165456620714	4.66664525387054	4.04831117951961	6.0377684183392	2.97935238431059	5.4964974776372	-0.163911147924559	-0.576695233399075	-0.88351381656044
sgLRRC25_5	242	410	410	350	146	338	4.66454358909448	5.91972592389134	6.84714359992823	4.80557078194345	2.2008281431842	4.54466498760734	-0.343794457560316	0.510794471929787	-1.04612745589862
sgLRRC25_6	406	723	219	667	648	600	7.81263062041751	10.4279356907478	3.66513769339224	9.14564467902628	9.71658139405814	8.0570609367316	-0.416573280301372	-1.31921747039673	0.27019514968931
sgLRRC25_7	783	1189	1074	1184	1098	948	15.0493916619345	17.1398390497097	17.9091955472575	16.2239355458774	16.4538104038057	12.7223807470188	-0.187648391564512	0.142576709243865	0.371053056329479
sgLRRC25_8	269	717	124	454	302	549	5.18282621010498	10.3415163341946	2.08246459851832	6.22944360622299	4.53640086656336	7.37335027487917	-0.996636814256634	-1.58081134187131	-0.700772162537714
sgLRRC25_9	105	144	34	122	41	109	2.03473917878195	2.08846778336799	0.583090087585129	1.68400343640753	0.628808040909772	1.47467005497583	-0.037601012936149	-1.53010437984161	-1.22970062834454
sgLRRC26_1	12	17	19	52	55	61	0.24954348419024	0.259258069659475	0.333194335762931	0.725627496988612	0.838410721213029	0.831177667350015	-0.0550976607856337	-1.12286525112317	0.0125002740720858
sgLRRC26_10	376	468	562	581	482	390	7.23676104151695	6.75511303723853	9.3794205517265	7.96821138202589	7.23129247046238	5.24178174086865	0.0993642232688736	0.23524287772461	0.464196243929778
sgLRRC26_2	296	438	464	498	575	464	5.70110883111548	6.32301625447274	7.74676830648814	6.83185133957202	8.62365313247687	6.23383250512512	-0.149370386219006	0.181318009210797	0.468179757848275
sgLRRC26_3	192	254	142	236	180	284	3.70476095759356	3.67282265350922	2.38233950070496	3.24478710917549	2.70986322392068	3.8207360515283	0.0124912229248086	-0.445744803567205	-0.495630559567542
sgLRRC26_4	0	3	0	27	2	5	0.0191956526300184	0.0576129043687721	0.0166597167881465	0.383350375767568	0.0449148600649837	0.0804365484532273	-1.58561237748441	-4.52422781350494	-0.840658337598643
sgLRRC26_5	88	198	128	115	139	153	1.70841308407164	2.86624199234641	2.1491034656709	1.58816584246564	2.09602680303257	2.06453807696617	-0.746503567061665	0.436373368848346	0.0218381386514217
sgLRRC26_6	404	448	368	672	566	497	7.77423931515747	6.46704851539467	6.14743549482607	9.21410010327048	8.48890855228192	6.67623352161787	0.265594085546426	-0.583858579997257	0.346544655275505
sgLRRC26_7	219	238	198	257	164	287	4.22304357860406	3.44237103603414	3.31528364084116	3.53229989100117	2.4703173035741	3.86095432575491	0.294880528059497	-0.0914755263269411	-0.64426112479514
sgLRRC26_8	579	714	677	1060	939	1024	11.1334785254107	10.298306655918	11.2952879823634	14.5262410246211	14.0733228203616	13.741243694093	0.112497280864769	-0.362940369225757	0.034450414573548
sgLRRC26_9	150	245	358	164	132	279	2.89854354713278	3.54319361867949	5.98083832694461	2.25902900005889	1.99122546288094	3.75370559448394	-0.289722143498575	1.4046449281299	-0.91465891904242
sgLRRC27_1	196	512	150	355	291	472	3.78154356811363	7.38885498529503	2.51561723501013	4.87402620618766	4.37171304632508	6.34108123639608	-0.966375573635091	-0.954201583088655	-0.536530152058021
sgLRRC27_10	809	613	762	727	714	770	15.5484786303149	8.84358082060652	12.7113639093558	9.96710976995678	10.7047083154878	10.3360964762397	0.814070874917394	0.350871715188499	0.0505540441520744
sgLRRC27_2	425	471	465	421	431	415	8.17734802038786	6.79832271551511	7.76342802327629	5.77763780621121	6.46773984935766	5.57693402609043	0.266454193379583	0.426214064499759	0.213789446423733
sgLRRC27_3	245	263	254	260	185	276	4.72213054698454	3.80245168833896	4.24822778097737	3.57337314554769	2.78472132402899	3.71348732025733	0.312508008496373	0.249574548841638	-0.4152416925398
sgLRRC27_4	170	452	204	371	263	446	3.28245659973315	6.52466141976344	3.41524194157004	5.09308356376912	3.95250768571857	5.99252285976543	-0.991127102644751	-0.576551603049921	-0.600395239423507
sgLRRC27_5	202	586	419	599	489	643	3.89671748389374	8.45469371611731	6.99708105102155	8.21465090930504	7.33609381061401	8.63352286731306	-1.11749315340929	-0.231446064277094	-0.234937276710689
sgLRRC27_6	572	517	479	545	606	560	10.9991089570006	7.46087111575599	7.99666405831034	7.47533232746758	9.08777335314837	7.52081728037675	0.559970663585937	0.0972605632413304	0.273037408048246
sgLRRC27_7	257	379	191	411	118	355	4.95247837854476	5.47322591503335	3.19866562332414	5.64072695772279	1.78162278257769	4.77256854155815	-0.144240730392108	-0.818410917909398	-1.4215740052571
sgLRRC27_8	124	112	67	125	133	212	2.39945657875231	1.62756454841781	1.13286074159397	1.72507669095406	2.00619708290261	2.85549747008957	0.559992944762486	-0.606689973696913	-0.509278767366709
sgLRRC27_9	17	13	81	33	6	23	0.345521747340332	0.201645165290702	1.36609677662802	0.465496884860619	0.104801340151629	0.321746193812909	0.776957701900294	1.55321627192041	-1.6182659162622
sgLRRC28_1	695	1363	937	1210	1064	1273	13.3601742304928	19.6460003897513	15.6268143472815	16.5799037519473	15.9447753230692	17.0793604549019	-0.556296810659858	-0.085411928626288	-0.0991701847417428
sgLRRC28_10	704	800	728	911	598	1066	13.532935104163	11.5369840998466	12.1449335385588	12.4862693821437	8.96800039297508	14.3042995332656	0.230208637393032	-0.0399879012851403	-0.673590605634283
sgLRRC28_2	154	155	286	246	203	227	2.97532615765286	2.24690327038211	4.78133871819806	3.38169795766391	3.05421048441889	3.05658884122264	0.405109808927575	0.499666803643674	-0.00112300979188928
sgLRRC28_3	608	513	488	715	563	502	11.6901524516812	7.40325821138722	8.14660150940366	9.80281675177068	8.44399369221694	6.74326397866222	0.65906149122804	-0.266998013759358	0.324478424994624
sgLRRC28_4	4	20	61	131	13	68	0.0959782631500922	0.302467747936054	1.03290244086509	1.80722320004711	0.209602680303257	0.925020307212114	-1.65600170537581	-0.807070700418914	-2.14182787231921
sgLRRC28_5	0	58	126	91	65	130	0.0191956526300184	0.849790339439389	2.11578403209461	1.25957980609344	0.988126921429642	1.75619797456213	-5.46825542684626	0.748249839267817	-0.82968721977764
sgLRRC28_6	581	429	1107	460	618	518	11.1718698306707	6.193387219643	18.4589662012664	6.31159011531604	9.26743279340831	6.95776144120416	0.85107011583441	1.54824633417252	0.413546533257741
sgLRRC28_7	119	223	138	216	113	131	2.30347831560221	3.22632264465124	2.31570063355237	2.97096541219866	1.70676468246938	1.769604065971	-0.486076703933499	-0.359483051168308	-0.0521624427923547
sgLRRC28_8	183	412	321	319	327	477	3.53200008392339	5.94853237607572	5.36442880578319	4.38114715162935	4.91069136710489	6.40811169344044	-0.752048392846846	0.292115891779919	-0.383973140961308
sgLRRC28_9	1075	1132	1405	1073	1233	1166	20.6545222298998	16.3188551624547	23.423561804134	14.704225127656	18.47497910673	15.6449086741527	0.339917839251695	0.671729709639787	0.239879495843427
sgLRRC29_1	14	36	1	25	3	10	0.287934789450277	0.532919365411142	0.0333194335762931	0.355968206069885	0.059886480086645	0.147467005497583	-0.888175147504845	-3.41731260958843	-1.30008995623594
sgLRRC29_10	213	181	150	150	217	160	4.10786966282395	2.62138714877913	2.51561723501013	2.0673538121751	3.26381316472215	2.15838071682827	0.648059968718037	0.283127108552664	0.596609109063666
sgLRRC29_2	349	265	235	247	195	295	6.71847842050645	3.83125814052335	3.93169316200258	3.39538904251275	2.9344375242456	3.96820305702588	0.810316298846726	0.211573847527631	-0.435401859112385
sgLRRC29_3	35	45	20	73	78	95	0.691043494680664	0.66254840024088	0.349854052551077	1.01314027881429	1.18275798171124	1.28698477525164	0.0607506679008855	-1.53400883429753	-0.121840090142696
sgLRRC29_4	92	129	20	123	32	133	1.78519569459172	1.87241939198509	0.349854052551077	1.69769452125637	0.494063460714821	1.79641624878874	-0.0688213794048369	-2.27875177905545	-1.86235340869796
sgLRRC29_5	208	426	313	628	357	450	4.01189139967385	6.15017754136643	5.23115107147802	8.61169236992145	5.35983996775472	6.04614722540092	-0.616345505024022	-0.719168349434998	-0.173826183589768
sgLRRC29_6	284	214	180	269	311	288	5.47076099955526	3.0966936098215	3.01540873865452	3.69659290918727	4.67114544675831	3.87436041716378	0.82101288197823	-0.293842601414962	0.269818198762927
sgLRRC29_7	70	291	133	283	297	253	1.36289133673131	4.20574201892037	2.23240204961164	3.88826809707105	4.46154276645505	3.40514721785329	-1.62568981685975	-0.800530820494245	0.389825496091353
sgLRRC29_8	167	100	114	196	142	89	3.2248696418431	1.4547258353115	1.91586743063685	2.69714371522182	2.14094166309756	1.20654822679841	1.14849356254255	-0.493434659959337	0.827359902850071
sgLRRC29_9	0	0	0	0	0	0	0.0191956526300184	0.014403226092193	0.0166597167881465	0.0136910848488417	0.0149716200216612	0.0134060914088712	0.414387622515585	0.283127108552664	0.159341662401356
sgLRRC3_1	129	369	100	314	198	221	2.4954348419024	5.32919365411142	1.6826313956028	4.31269172738514	2.97935238431059	2.97615229276941	-1.09462602497227	-1.35786942708282	0.00155041659489985
sgLRRC3_10	382	394	329	313	460	460	7.35193495729706	5.68927430641625	5.49770654008836	4.2990006425363	6.90191682998583	6.18020813948963	0.369879361376078	0.354828573906853	0.159341662401357
sgLRRC3_2	62	252	105	303	136	224	1.20932611569116	3.64401620132484	1.76592997954353	4.16208979404789	2.05111194296759	3.01637056699602	-1.59132602867881	-1.23687995032772	-0.556407445855153
sgLRRC3_3	397	425	211	478	235	419	7.63986974674734	6.13577431527423	3.53185995908707	6.55802964259519	3.53330232511205	5.63055839172591	0.316302622833397	-0.892834282620317	-0.672260805902925
sgLRRC3_4	469	291	126	238	215	338	9.02195673610867	4.20574201892037	2.11578403209461	3.27216927887317	3.23386992467883	4.54466498760734	1.10108001020057	-0.629055012655919	-0.490912298571518
sgLRRC3_5	432	761	512	848	679	943	8.31171758879799	10.9752582822511	8.54643471231918	11.6237310366666	10.1807016147296	12.6553502899744	-0.401036350251011	-0.44367861939332	-0.313910450822782
sgLRRC3_6	426	1045	851	900	764	1057	8.19654367301787	15.0657744924339	14.1940787035009	12.3356674488064	11.4532893165708	14.1836447105857	-0.878187254110865	0.202453432964964	-0.308466312132655
sgLRRC3_7	179	220	276	326	296	328	3.45521747340332	3.18311296637466	4.61474155031659	4.47698474557125	4.44657114643339	4.41060407351863	0.118338159453829	0.04372244910377	0.011717009466881
sgLRRC3_8	138	105	3	133	40	277	2.66819571557256	1.52674196577246	0.0666388671525862	1.83460536974479	0.613836420888111	3.7268934116662	0.805408240675894	-4.78296208190511	-2.60204740570407
sgLRRC3_9	0	22	12	79	49	74	0.0191956526300184	0.33127420012044	0.216576318245905	1.09528678790734	0.748581001083062	1.00545685566534	-4.10917433354143	-2.33836126819361	-0.425620838319799
sgLRRC30_1	407	420	455	395	542	457	7.83182627304752	6.06375818481327	7.59683085539482	5.42166960014132	8.12958967176205	6.13998986526302	0.369136541420686	0.486660502637796	0.404946262108774
sgLRRC30_10	0	1	0	0	0	0	0.0191956526300184	0.0288064521843861	0.0166597167881465	0.0136910848488417	0.0149716200216612	0.0134060914088712	-0.585612377484415	0.283127108552664	0.159341662401356
sgLRRC30_2	1225	1454	1191	1478	1387	1447	23.5338701244026	20.9566939641409	19.8583824114707	20.2491144914369	20.7806085900658	19.4120203600455	0.167327448410722	-0.0281107080842427	0.0982876278964131
sgLRRC30_3	280	333	335	409	489	299	5.39397838903518	4.81067751479247	5.59766484081724	5.61334478802511	7.33609381061401	4.02182742266136	0.16510965026246	-0.00403556817402162	0.867160910908047
sgLRRC30_4	347	538	285	537	348	564	6.68008711524642	7.76333886369205	4.76467900140991	7.36580364867685	5.22509538755977	7.57444164601224	-0.216810344388191	-0.628463917225571	-0.535682168691541
sgLRRC30_5	357	320	439	310	394	314	6.8720436415466	4.62343557559396	7.33027538678448	4.25792738798978	5.91378990855619	4.22291879379443	0.57177391265754	0.783716051946721	0.485842487078543
sgLRRC30_6	567	210	264	269	497	329	10.9031306938505	3.03908070545273	4.41482494885883	3.69659290918727	7.4558667707873	4.4240101649275	1.84303555331308	0.256160060952395	0.753021380223622
sgLRRC30_7	773	638	790	667	904	597	14.8574351356343	9.20366147291135	13.1778359794239	9.14564467902628	13.5493161196034	8.01684266250499	0.690905257713002	0.526956700551404	0.757113970173819
sgLRRC30_8	226	267	276	294	296	301	4.35741314701419	3.86006459270773	4.61474155031659	4.03887003040831	4.44657114643339	4.04863960547911	0.174846919348729	0.192298130352649	0.135256043877044
sgLRRC30_9	238	188	297	169	234	194	4.58776097857441	2.72220973142448	4.96459560286767	2.32748442430309	3.51833070509039	2.61418782472989	0.753012006275262	1.09290469287712	0.428528295216746
sgLRRC31_1	669	921	1503	988	938	934	12.8610872621124	13.279774457002	25.0562140493724	13.5404829155045	14.0583512003399	12.5346954672946	-0.0462180325686168	0.887889249471191	0.165500455280132
sgLRRC31_10	162	173	173	187	351	163	3.12889137869301	2.50616134004159	2.8987907211375	2.57392395158225	5.27001024762476	2.19859899105488	0.320172280897936	0.171481752723755	1.26122127642057
sgLRRC31_2	53	160	161	83	37	99	1.036565242021	2.31891940084308	2.69887411967974	1.15005112730271	0.568921560823127	1.34060914088712	-1.16164175343556	1.23065968865853	-1.23658701392978
sgLRRC31_3	422	459	365	492	603	477	8.1197610624978	6.6254840024088	6.09745634446164	6.74970483047897	9.04285849308339	6.40811169344044	0.293411424691161	-0.146616889541205	0.496879593745688
sgLRRC31_4	218	599	353	604	424	676	4.20384792597404	8.64193565531582	5.89753974300388	8.28310633354925	6.36293850920603	9.07592388380581	-1.03964400837912	-0.490058673526296	-0.512351330148575
sgLRRC31_5	376	404	386	586	470	507	7.23676104151695	5.83330656733818	6.44731039701271	8.0366668062701	7.05163303020244	6.81029443570658	0.311030238012263	-0.317899828412978	0.0502402252419745
sgLRRC31_6	1709	1315	1824	1574	1778	1482	32.8245659973315	18.954645537326	30.4039831383674	21.5634586369257	26.6345120185353	19.881233559356	0.792224458553605	0.495671743932765	0.421889575213886
sgLRRC31_7	96	227	168	207	202	156	1.86197830511179	3.28393554902001	2.81549213719677	2.84774564855908	3.03923886439723	2.10475635119278	-0.818589549462028	-0.0164331733062437	0.530056830694906
sgLRRC31_8	457	583	808	697	803	768	8.79160890454845	8.41148403784073	13.4777108816106	9.55637722449153	12.0371824974156	10.309284293422	0.0637668517325132	0.49603977477299	0.223553565618459
sgLRRC31_9	618	560	695	708	858	729	11.8821089779814	8.08020983772029	11.59516288455	9.70697915782879	12.860621598607	9.78644672847599	0.556326261121058	0.256428787161877	0.394103329772441
sgLRRC32_1	243	288	246	345	302	305	4.6837392417245	4.16253234064379	4.1149500466722	4.73711535769924	4.53640086656336	4.10226397111459	0.170199277577794	-0.203133887499383	0.145127803181656
sgLRRC32_10	162	258	192	135	201	228	3.12889137869301	3.730435557878	3.21532534011228	1.86198753944248	3.02426724437557	3.06999493263151	-0.25369251093989	0.788121304570405	-0.0216506429437922
sgLRRC32_2	199	305	214	459	319	309	3.83913052600369	4.40738718421107	3.58183910945151	6.2978990304672	4.7909184069316	4.15588833675008	-0.199144030402341	-0.814170092802251	0.205145352014482
sgLRRC32_3	275	342	224	249	315	179	5.29800012588509	4.94030654962221	3.74843627733297	3.42277121221043	4.73103192684495	2.41309645359682	0.100847313120943	0.131124015107614	0.971269314248785
sgLRRC32_4	847	777	974	859	902	768	16.2779134302556	11.2057098997262	16.2432238684429	11.7743329700039	13.5193728795601	10.309284293422	0.538681732092594	0.464192667600177	0.391084051920389
sgLRRC32_5	272	323	185	309	164	420	5.24041316799503	4.66664525387054	3.09870732259526	4.24423630314094	2.4703173035741	5.64396448313478	0.167294760550814	-0.453838485613542	-1.19201254641922
sgLRRC32_6	43	142	27	216	113	190	0.844608715720811	2.0596613311836	0.466472070068103	2.97096541219866	1.70676468246938	2.5605634590944	-1.28605209562551	-2.67106920183421	-0.58519715146965
sgLRRC32_7	99	223	125	176	148	207	1.91956526300184	3.22632264465124	2.09912431530646	2.42332201824499	2.23077138322752	2.78846701304521	-0.749111109767293	-0.207198518030417	-0.321929535277574
sgLRRC32_8	31	162	63	122	37	154	0.61426088416059	2.34772585302746	1.06622187444138	1.68400343640753	0.568921560823127	2.07794416837504	-1.93434053171549	-0.659387396786576	-1.8688552294293
sgLRRC32_9	662	580	864	547	792	570	12.7267176937022	8.36827435956415	14.4106550217468	7.50271449716527	11.8724946771774	7.65487819446546	0.604858329223645	0.941651348116225	0.633171782742493
sgLRRC34_1	0	97	4	49	80	96	0.0191956526300184	1.41151615703492	0.0832985839407327	0.684554242442087	1.21270122175456	1.30039086666051	-6.20032222159962	-3.0388009863347	-0.100721176901146
sgLRRC34_10	172	320	292	351	455	315	3.32084790499319	4.62343557559396	4.88129701892694	4.81926186679229	6.82705872987753	4.2363248852033	-0.477413636969992	0.0184523443376152	0.688450928388996
sgLRRC34_2	600	553	516	539	676	601	11.5365872306411	7.97938725507494	8.61307357947176	7.39318581837453	10.1357867546647	8.07046702814047	0.531866637177583	0.220331981816768	0.328734009216652
sgLRRC34_3	278	268	261	336	501	321	5.35558708377514	3.87446781879993	4.36484579849439	4.61389559405966	7.51575325087394	4.31676143365653	0.46704657178815	-0.080054671091744	0.799968338237512
sgLRRC34_4	0	0	0	11	13	12	0.0191956526300184	0.014403226092193	0.0166597167881465	0.164293018186101	0.209602680303257	0.174279188315326	0.414387622515585	-3.30183539216849	0.266256866317869
sgLRRC34_5	496	790	564	645	577	712	9.54023935711917	11.3929518389247	9.4127399853028	8.84444081235176	8.6535963725202	9.55854317452518	-0.25604422039492	0.0898438111612894	-0.143490921541853
sgLRRC34_6	1361	1683	1302	1597	1473	1610	26.1444788820851	24.2550327392531	21.7076109749549	21.8783535884491	22.0681679119287	21.5972132596915	0.108222187461261	-0.0113032158071782	0.0311216927898581
sgLRRC34_7	264	346	355	373	371	470	5.08684794695489	4.99791945399098	5.93085917658017	5.12046573346681	5.56944264805798	6.31426905357834	0.0254443193878866	0.211966079631425	-0.181082776103395
sgLRRC34_8	555	910	800	782	1072	855	10.6727828622903	13.1213389699879	13.3444331473054	10.7201194366431	16.0645482832425	11.4756142459938	-0.297978548562957	0.315917043670334	0.485309036756732
sgLRRC34_9	495	579	611	676	860	749	9.52104370448915	8.35387113347196	10.1957466743457	9.26886444266585	12.8905648386503	10.0545685566534	0.188674842887527	0.137502927670319	0.358464304414958
sgLRRC36_1	19	118	161	141	178	136	0.383913052600369	1.71398390497097	2.69887411967974	1.94413404853553	2.67991998387736	1.83663452301536	-2.15850204590499	0.473229991932607	0.545125356705087
sgLRRC36_10	503	453	564	465	442	430	9.6746089255293	6.53906464585564	9.4127399853028	6.38004553956025	6.63242766959593	5.77802539722349	0.565119058724588	0.561048021200934	0.198960491867277
sgLRRC36_2	31	217	119	238	188	176	0.61426088416059	3.13990328809808	1.99916601457759	3.27216927887317	2.82963618409397	2.3728781793702	-2.35379670226134	-0.710849103819566	0.253978536539432
sgLRRC36_3	238	416	169	299	220	377	4.58776097857441	6.0061452804445	2.83215185398491	4.10732545465252	3.30872802478713	5.06750255255332	-0.388649142948329	-0.536300645805515	-0.614998202428284
sgLRRC36_4	228	238	152	167	226	182	4.39580445227422	3.44237103603414	2.54893666858642	2.30010225460541	3.3985577449171	2.45331472782343	0.352724602631782	0.148197528466556	0.47019031140823
sgLRRC36_5	155	237	346	326	284	303	2.99452181028288	3.42796780994194	5.78092172548685	4.47698474557125	4.26691170617345	4.07545178829685	-0.195027921930109	0.368772135632842	0.0662322580098755
sgLRRC36_6	35	53	8	24	48	13	0.691043494680664	0.777774208978424	0.149937451093319	0.342277121221043	0.733609381061401	0.187685279724197	-0.17057487820557	-1.19080407977975	1.96669658445896
sgLRRC36_7	164	295	302	376	276	216	3.16728268395304	4.26335492328914	5.0478941868084	5.16153898801333	4.14713874600016	2.90912183572505	-0.428743528867548	-0.0321196212430492	0.511532596006066
sgLRRC36_8	313	350	515	318	613	385	6.02743492582579	5.05553235835976	8.59641386268362	4.36745606678051	9.1925746933	5.17475128382429	0.253681151102652	0.976941750211049	0.828979470503456
sgLRRC36_9	585	376	603	571	555	491	11.2486524411908	5.43001623675677	10.0624689400405	7.83130053353747	8.32422073204365	6.59579697316464	1.05072376366917	0.361660511099354	0.335768229785625
sgLRRC37A_1	713	814	856	821	838	912	13.7056959778332	11.7386292651373	14.2773772874416	11.2540717457479	12.5611891981738	12.2397614562994	0.223511637426246	0.343283918983481	0.0373976128569584
sgLRRC37A_10	46	100	222	260	172	135	0.902195673610867	1.4547258353115	3.71511684375668	3.57337314554769	2.59009026374739	1.82322843160649	-0.689235008558571	0.0561210119030846	0.506507048787742
sgLRRC37A_2	807	516	847	673	780	634	15.5100873250549	7.4464678896638	14.1274398363483	9.22779118811933	11.6928352369174	8.51286804463322	1.05857863495245	0.614442781934005	0.457907618883808
sgLRRC37A_3	4	3	0	26	9	55	0.0959782631500922	0.0576129043687721	0.0166597167881465	0.369659290918727	0.149716200216612	0.750741118896788	0.736315717402948	-4.4717603936108	-2.32608516476888
sgLRRC37A_4	689	601	735	684	850	795	13.2450003147127	8.67074210750021	12.2615515560759	9.37839312145659	12.7408486384337	10.6712487614615	0.611220497421415	0.386728886761788	0.255732363543671
sgLRRC37A_5	2391	1722	2354	1931	2479	1992	45.9160010910041	24.8167585568486	39.2336330360851	26.4511759279622	37.1296176537199	26.7183401778803	0.887682310488743	0.568759074217037	0.474740072836537
sgLRRC37A_6	0	0	0	0	0	0	0.0191956526300184	0.014403226092193	0.0166597167881465	0.0136910848488417	0.0149716200216612	0.0134060914088712	0.414387622515585	0.283127108552664	0.159341662401356
sgLRRC37A_7	0	0	0	0	0	0	0.0191956526300184	0.014403226092193	0.0166597167881465	0.0136910848488417	0.0149716200216612	0.0134060914088712	0.414387622515585	0.283127108552664	0.159341662401356
sgLRRC37A_8	0	0	0	0	0	0	0.0191956526300184	0.014403226092193	0.0166597167881465	0.0136910848488417	0.0149716200216612	0.0134060914088712	0.414387622515585	0.283127108552664	0.159341662401356
sgLRRC37A_9	220	354	369	390	139	352	4.24223923123408	5.11314526272853	6.16409521161422	5.35321417589712	2.09602680303257	4.73235026733154	-0.269385032485027	0.203483771761624	-1.17489969392486
sgLRRC37A2_1	130	191	60	260	168	218	2.51463049453242	2.76541940970106	1.01624272407694	3.57337314554769	2.53020378366075	2.9359340185428	-0.13715187666812	-1.81404155045433	-0.214565960917632
sgLRRC37A2_10	91	91	0	99	86	169	1.7660000419617	1.32509680048176	0.0166597167881465	1.36910848488417	1.30253094188453	2.27903553950811	0.414387622515586	-6.36072908122206	-0.807105777887616
sgLRRC37A2_2	246	228	172	129	199	154	4.74132619961456	3.2983387751122	2.88213100434935	1.77984103034942	2.99432400433225	2.07794416837504	0.52355106600332	0.695387523160934	0.527073446901844
sgLRRC37A2_3	28	229	23	136	74	189	0.556673926270535	3.3127420012044	0.399833202915517	1.87567862429132	1.12287150162459	2.54715736768553	-2.57312143330122	-2.22994247368671	-1.18169525543371
sgLRRC37A2_4	880	581	889	615	669	595	16.9113699670462	8.38267758565635	14.8271479414504	8.43370826688651	10.030985414513	7.99003047968725	1.01251048852772	0.814002093711523	0.328190427284329
sgLRRC37A2_5	151	448	418	412	328	643	2.9177391997628	6.46704851539467	6.9804213342334	5.65441804257163	4.92566298712655	8.63352286731306	-1.14825649878198	0.303935570832571	-0.809631441978018
sgLRRC37A2_6	468	543	763	619	521	696	9.00276108347865	7.83535499415301	12.728023626144	8.48847260628187	7.81518565130717	9.34404571198324	0.200368893780623	0.584431531314175	-0.257767186897182
sgLRRC37A2_7	155	277	140	160	111	304	2.99452181028288	4.00409685362966	2.34902006712866	2.20426466066352	1.67682144242606	4.08885787970572	-0.419151231345673	0.091761582836841	-1.28596884799129
sgLRRC37A2_8	39	160	7	176	55	278	0.767826105200738	2.31891940084308	0.133277734305172	2.42332201824499	0.838410721213029	3.74029950307507	-1.59460116071167	-4.18447844153033	-2.15742472737023
sgLRRC37A2_9	220	496	45	428	156	542	4.24223923123408	7.15840336781994	0.766346972254741	5.8734754001531	2.35054434340081	7.27950763501707	-0.754811859655268	-2.93814477288987	-1.63084597651138
sgLRRC37A3_1	121	246	220	368	242	269	2.34186962086225	3.55759684477168	3.68179741018039	5.0520103092226	3.63810366526368	3.61964468039523	-0.603242271506205	-0.4564473381163	0.0073385689563068
sgLRRC37A3_10	15	146	2	162	22	103	0.307130442080295	2.11727423555238	0.0499791503644396	2.2316468303612	0.344347260498209	1.39423350652261	-2.78528472232078	-5.48063854495726	-2.01753609968272
sgLRRC37A3_2	727	480	662	376	700	414	13.9744351146534	6.92795175034485	11.0453922305412	5.16153898801333	10.4951056351845	5.56352793468155	1.01228917894424	1.09757145539659	0.915644770177693
sgLRRC37A3_3	985	1090	914	997	787	982	18.9269134931982	15.7139196665826	15.2436408611541	13.663702679144	11.7976365770691	13.1781878549204	0.26839607256989	0.157859036386808	-0.159654124482847
sgLRRC37A3_4	568	524	562	378	814	411	10.9223263464805	7.56169369840134	9.3794205517265	5.18892115771102	12.2018703176539	5.52330966045494	0.530498852268683	0.854064182461802	1.14349738433658
sgLRRC37A3_5	591	432	452	481	740	356	11.3638263569709	6.23659689791958	7.54685170503038	6.59910289714171	11.093970436051	4.78597463296702	0.865617773417811	0.193605012368938	1.21289113067809
sgLRRC37A3_6	1343	2165	1626	2446	1879	2403	25.7989571347448	31.1973877156901	27.1053592143144	33.5020846251157	28.1466456407231	32.2282437469264	-0.27411248231398	-0.305672741854198	-0.195362571744829
sgLRRC37A3_7	138	259	196	370	187	330	2.66819571557256	3.74483878397019	3.28196420726487	5.07939247892028	2.81466456407231	4.43741625633637	-0.489039117789361	-0.630096448611763	-0.656756892728223
sgLRRC37A3_8	115	543	217	499	254	692	2.22669570508214	7.83535499415301	3.63181825981595	6.84554242442086	3.81776310552362	9.29042134634775	-1.81509422360718	-0.914472851332496	-1.283016442877
sgLRRC37A3_9	186	379	217	354	266	318	3.58958704181345	5.47322591503335	3.63181825981595	4.86033512133881	3.99742254578355	4.27654315942992	-0.608573525927725	-0.420363781062453	-0.0973750196759582
sgLRRC37B_1	24	168	53	158	182	108	0.479891315750461	2.43414520958062	0.899624706559913	2.17688249096584	2.73980646396401	1.46126396356696	-2.34263562399187	-1.27486834456822	0.906857175908473
sgLRRC37B_10	158	125	87	118	200	165	3.05210876817293	1.81480648761632	1.4660550773569	1.62923909701217	3.00929562435391	2.22541117387262	0.749990654300025	-0.152259036117982	0.435353922233361
sgLRRC37B_2	53	198	187	268	164	203	1.036565242021	2.86624199234641	3.13202675617155	3.68290182433843	2.4703173035741	2.73484264740973	-1.46734949586459	-0.233746402326322	-0.146761465324323
sgLRRC37B_3	324	195	174	274	208	242	6.23858710475599	2.82303231406983	2.91545043792565	3.76504833343148	3.1290685845272	3.25768021235571	1.14397368631619	-0.368949588027029	-0.0581117091235412
sgLRRC37B_4	62	147	155	203	147	195	1.20932611569116	2.13167746164457	2.59891581895086	2.79298130916371	2.21579976320586	2.62759391613876	-0.817785819613447	-0.103896014556583	-0.245914816084901
sgLRRC37B_5	47	106	183	109	128	139	0.921391326240885	1.54114519186465	3.06538788901896	1.50601933337259	1.9313389827943	1.87685279724197	-0.742116863164405	1.02532935108502	0.0412859008796447
sgLRRC37B_6	1019	1095	1059	922	735	820	19.5795656826188	15.7859357970436	17.6592997954353	12.6368713154809	11.0191123359427	11.0064010466833	0.310708976413918	0.482788820357452	0.00166520668056469
sgLRRC37B_7	283	510	478	626	418	657	5.45156534692524	7.36004853311064	7.98000434152219	8.58431020022377	6.27310878907606	8.82120814703726	-0.433044738917353	-0.105312678513195	-0.491795677634533
sgLRRC37B_8	465	492	539	588	708	516	8.94517412558859	7.10079046345117	8.99624706559914	8.06404897596778	10.6148785953578	6.93094925838642	0.333129930791955	0.157818881773035	0.614963009325938
sgLRRC37B_9	35	47	38	42	128	34	0.691043494680664	0.691354852425266	0.649728954737715	0.588716648500194	1.9313389827943	0.469213199310493	-0.000649876763257784	0.142264572712815	2.04128590087964
sgLRRC38_1	938	1115	738	926	987	894	18.0247178195873	16.0740003188874	12.3115307064403	12.6916356548763	14.7919605814013	11.9984518109397	0.165247658340173	-0.0438678659267153	0.301965021834416
sgLRRC38_10	235	291	324	328	376	311	4.53017402068435	4.20574201892037	5.41440795614763	4.50436691526893	5.64430074816629	4.18270051956782	0.10720611299741	0.26547924273324	0.432360156807773
sgLRRC38_2	17	7	28	6	9	25	0.345521747340332	0.115225808737544	0.48313178685625	0.0958375939418921	0.149716200216612	0.348558376630652	1.5843126239579	2.33375318162263	-1.21916996085237
sgLRRC38_3	45	141	17	87	75	102	0.883000020980848	2.04525810509141	0.299874902186638	1.20481546669807	1.13784312164625	1.38082741511374	-1.21179754093208	-2.00637950864232	-0.279231351338276
sgLRRC38_4	548	477	792	745	634	624	10.5384132938801	6.88474207206827	13.2111554130002	10.2135492972359	9.50697871375489	8.37880713054451	0.614183153540036	0.371272344001405	0.182242064511436
sgLRRC38_5	165	118	46	94	172	134	3.18647833658306	1.71398390497097	0.783006689042888	1.30065306063996	2.59009026374739	1.80982234019761	0.894609290554567	-0.732139648100646	0.517154292987251
sgLRRC38_6	28	135	114	150	87	123	0.556673926270535	1.95883874853825	1.91586743063685	2.0673538121751	1.31750256190619	1.66235533470003	-1.81509422360718	-0.10978757982804	-0.335423029348221
sgLRRC38_7	227	321	298	334	275	366	4.37660879964421	4.63783880168616	4.98125531965582	4.58651342436198	4.1321671259785	4.92003554705574	-0.0836392414342888	0.119111497405635	-0.251770133663687
sgLRRC38_8	27	100	179	179	221	124	0.537478273640516	1.4547258353115	2.99874902186638	2.46439527279151	3.32369964480879	1.6757614261089	-1.4364689381786	0.283127108552664	0.987973244089376
sgLRRC38_9	426	517	366	463	427	615	8.19654367301787	7.46087111575599	6.11411606124978	6.35266336986256	6.40785336927101	8.25815230786467	0.135671594449523	-0.055217633731695	-0.365977891892397
sgLRRC39_1	92	92	147	186	164	191	1.78519569459172	1.33950002657395	2.46563808464569	2.5602328667334	2.4703173035741	2.57396955050327	0.414387622515586	-0.0543139857060224	-0.0592986240739832
sgLRRC39_10	480	519	400	638	625	771	9.23310891503887	7.48967756794038	6.68054643204676	8.74860321840987	9.37223413355994	10.3495025676486	0.301912893257174	-0.38908658593941	-0.143096527934105
sgLRRC39_2	662	916	995	1114	1008	998	12.7267176937022	13.207758326541	16.593077920994	15.2655596064585	15.1063646018562	13.3926853174623	-0.0535252409668803	0.120301045813078	0.173711253715296
sgLRRC39_3	60	153	270	96	98	120	1.17093481043112	2.21809681819773	4.51478324958771	1.32803523033765	1.48219038214446	1.62213706047342	-0.921661580616429	1.76536330771941	-0.130164954793628
sgLRRC39_4	347	514	730	656	625	621	6.68008711524642	7.41766143747941	12.1782529721351	8.99504274568902	9.37223413355994	8.3385888563179	-0.151097503706266	0.437105144182772	0.168589739203373
sgLRRC39_5	240	250	222	328	398	356	4.62615228383445	3.61520974914045	3.71511684375668	4.50436691526893	5.97367638864283	4.78597463296702	0.355733404794776	-0.277916765262272	0.319806334594603
sgLRRC39_6	709	721	597	722	829	896	13.6289133673131	10.3991292385634	9.96251063931163	9.89865434571257	12.4264446179788	12.0252639937575	0.39020781002046	0.00927694579965177	0.0473450137163831
sgLRRC39_7	503	423	527	480	518	472	9.6746089255293	6.10696786308985	8.79633046414138	6.58541181229287	7.77027079124218	6.34108123639608	0.663747091452303	0.417628144141076	0.293236017419842
sgLRRC39_8	176	302	189	316	234	336	3.39763051551326	4.36417750593449	3.16534618974784	4.34007389708283	3.51833070509039	4.5178528047896	-0.361180810874367	-0.455356313255795	-0.360746172215502
sgLRRC39_9	397	243	149	518	377	277	7.63986974674734	3.5143871664951	2.49895751822198	7.10567303654886	5.65927236818795	3.7268934116662	1.12027490549635	-1.50764492930934	0.602643013898922
sgLRRC3B_1	147	207	173	197	177	197	2.84095658924273	2.99587102717615	2.8987907211375	2.71083480007066	2.6649483638557	2.6544060989565	-0.076598729996556	0.0967139843217828	0.00571847328814501
sgLRRC3B_10	78	156	117	132	100	147	1.51645655777146	2.26130649647431	1.96584658100129	1.82091428489595	1.51213362218779	1.98410152851294	-0.576452378198938	0.110487722413316	-0.391900220475798
sgLRRC3B_2	315	467	404	441	650	536	6.06582623108583	6.74070981114634	6.74718529919935	6.05145950318804	9.74652463410147	7.19907108656384	-0.152196348890716	0.15700264693322	0.43707711758158
sgLRRC3B_3	375	506	400	563	459	455	7.21756538888693	7.30243562874187	6.68054643204676	7.72177185474674	6.88694520996417	6.11317768244527	-0.0168654628101166	-0.208965817391209	0.171941699180991
sgLRRC3B_4	352	606	534	452	550	405	6.77606537839651	8.74275823796117	8.9129484816584	6.2020614365253	8.24936263193534	5.44287311200171	-0.367640710468915	0.523154949794938	0.599914253787338
sgLRRC3B_5	125	196	18	186	186	217	2.41865223138232	2.83743554016203	0.316534618974784	2.5602328667334	2.79969294405065	2.92252792713392	-0.230384273440873	-3.01583983789139	-0.0619482024879328
sgLRRC3B_6	689	959	918	1023	1095	878	13.2450003147127	13.8270970485053	15.3102797283067	14.0196708852139	16.4088955437407	11.7839543483978	-0.0620504214274011	0.127048159841699	0.47765439021848
sgLRRC3B_7	138	513	557	661	530	604	2.66819571557256	7.40325821138722	9.29612196778577	9.06349816993323	7.94993023150212	8.11068530236708	-1.47229585395478	0.0365610135746341	-0.0288816189564463
sgLRRC3B_8	662	546	1269	784	914	866	12.7267176937022	7.87856467242959	21.1578403209461	10.7475016063408	13.69903231982	11.6230812514913	0.691855659835618	0.977191046433203	0.237081412350927
sgLRRC3B_9	113	179	87	306	217	263	2.1883043998221	2.59258069659475	1.4660550773569	4.20316304859441	3.26381316472215	3.539208131942	-0.244575459649347	-1.51953611818022	-0.11686813218017
sgLRRC3C_1	0	119	19	111	46	103	0.0191956526300184	1.72838713106316	0.333194335762931	1.53340150307027	0.703666141018078	1.39423350652261	-6.49250297309293	-2.20229971861758	-0.986509204062098
sgLRRC3C_10	276	773	44	500	171	613	5.31719577851511	11.1480969953574	0.749687255466595	6.85923350926971	2.57511864372573	8.23134012504693	-1.06805996757964	-3.19368658831287	-1.67648842826672
sgLRRC3C_2	684	687	527	838	921	728	13.1490220515626	9.90941955142881	8.79633046414138	11.4868201881782	13.8038336599717	9.77304063706712	0.408083045661377	-0.385005772528705	0.498189598503758
sgLRRC3C_3	74	357	88	289	150	416	1.43967394725138	5.15635494100511	1.48271479414504	3.9704146061641	2.26071462327085	5.5903401174993	-1.84060946425279	-1.42104855049587	-1.30615717171823
sgLRRC3C_4	120	251	245	173	215	315	2.32267396823223	3.62961297523264	4.09829032988405	2.38224876369846	3.23386992467883	4.2363248852033	-0.644029063709736	0.782698118043176	-0.389551583612278
sgLRRC3C_5	77	65	44	27	38	70	1.49726090514144	0.95061292208474	0.749687255466595	0.383350375767568	0.583893180844788	0.951832490029856	0.655395722019381	0.967625282824735	-0.705003238241077
sgLRRC3C_6	4	21	1	9	2	3	0.0959782631500922	0.316870974028247	0.0333194335762931	0.136910848488417	0.0449148600649837	0.0536243656354849	-1.72311590123435	-2.0388009863347	-0.255695836877488
sgLRRC3C_7	75	251	72	335	361	400	1.4588695998814	3.62961297523264	1.2161593255347	4.60020450921082	5.41972644784137	5.37584265495736	-1.31496478754074	-1.91936575534608	0.0117291230296424
sgLRRC3C_8	100	174	35	191	106	186	1.93876091563186	2.52056456613378	0.599749804373276	2.62868829097761	1.60196334231775	2.50693909345892	-0.378612006564948	-2.13191039072618	-0.646085811085133
sgLRRC3C_9	45	63	6	94	17	128	0.883000020980848	0.921806469900354	0.116618017517026	1.30065306063996	0.269489160389902	1.72938579174439	-0.062050421427401	-3.47937357772068	-2.68196059157958
sgLRRC4_1	1	5	0	7	17	10	0.0383913052600369	0.0864193565531582	0.0166597167881465	0.109528678790734	0.269489160389902	0.147467005497583	-1.17057487820557	-2.71687289144734	0.869835045206372
sgLRRC4_10	71	67	1	14	9	25	1.38208698936133	0.979419374269126	0.0333194335762931	0.205366272732626	0.149716200216612	0.348558376630652	0.496849782707559	-2.62376348705585	-1.21916996085237
sgLRRC4_2	6	67	35	90	85	119	0.134369568410129	0.979419374269126	0.599749804373276	1.2458887212446	1.28755932186287	1.60873096906455	-2.86572029667715	-1.05474253020372	-0.321284178505063
sgLRRC4_3	188	380	363	398	291	305	3.62797834707349	5.48762914112555	6.06413691088534	5.46274285468785	4.37171304632508	4.10226397111459	-0.597017140756663	0.150676812529015	0.0917783785887227
sgLRRC4_4	27	80	110	74	96	94	0.537478273640516	1.16666131346764	1.84922856348427	1.02683136366313	1.45224714210114	1.27357868384277	-1.11810745831143	0.848724284406889	0.189398896257537
sgLRRC4_5	712	898	380	650	570	821	13.6865003252031	12.9485002568815	6.34735209628383	8.91289623659597	8.54879503236857	11.0198071380921	0.079968583445027	-0.489739437119649	-0.366305985917483
sgLRRC4_6	82	253	166	298	190	213	1.59323916829153	3.65841942741703	2.78217270362047	4.09363436980368	2.8595794241373	2.86890356149844	-1.19925763290966	-0.557170273171389	-0.0046964959640412
sgLRRC4_7	119	391	93	339	191	411	2.30347831560221	5.64606462813967	1.56601337808578	4.65496884860619	2.87455104415896	5.52330966045494	-1.2934316259911	-1.5716749759074	-0.942196364060705
sgLRRC4_8	33	200	36	151	215	142	0.652652189420627	2.8950484445308	0.616409521161422	2.08104489702394	3.23386992467883	1.91707107146858	-2.149201227413	-1.75534703926197	0.754357827786436
sgLRRC4_9	17	131	126	106	56	97	0.345521747340332	1.90122584416948	2.11578403209461	1.46494607882607	0.853382341234691	1.31379695806938	-2.46008149540055	0.530344808923683	-0.622478167549109
sgLRRC40_1	415	841	347	691	600	826	7.98539149408767	12.1275163696265	5.797581442275	9.47423071539848	8.99794363301841	11.0868375951365	-0.602849082409718	-0.708557623235332	-0.301180676058732
sgLRRC40_10	203	217	188	264	413	309	3.91591313652376	3.13990328809808	3.1486864729597	3.62813748494306	6.19825068896775	4.15588833675008	0.318628639710156	-0.204479016676825	0.576704214626445
sgLRRC40_2	456	592	811	625	548	721	8.77241325191843	8.54111307267047	13.527690031975	8.57061911537492	8.21941939189202	9.67919799720502	0.0385496830276524	0.658444178805222	-0.235851025480615
sgLRRC40_3	305	450	348	406	324	356	5.87386970478564	6.49585496757906	5.81424115906314	5.57227153347858	4.8657765070399	4.78597463296702	-0.145208158047143	0.0613253504960691	0.023857306288074
sgLRRC40_4	532	622	649	733	646	816	10.2312828517998	8.97320985543626	10.8288159122953	10.0492562790498	9.68663815401482	10.9527766810478	0.18929099225076	0.107786763625268	-0.177228703751819
sgLRRC40_5	355	398	553	500	441	347	6.83365233628656	5.74688721078502	9.22948310063319	6.85923350926971	6.61745604957427	4.66531981028718	0.249876117259638	0.428202481406645	0.50430072594406
sgLRRC40_6	482	592	1030	740	881	594	9.27150022029891	8.54111307267047	17.1761680085791	10.1450938729917	13.2049688591052	7.97662438827837	0.118378706805356	0.759625993614939	0.727230649763572
sgLRRC40_7	260	357	529	406	431	408	5.01006533643481	5.15635494100511	8.82964989771767	5.57227153347858	6.46773984935766	5.48309138622833	-0.0415221581787857	0.664090673736978	0.238272131623077
sgLRRC40_8	508	544	1045	853	812	703	9.77058718867939	7.8497582202452	17.4260637604013	11.6921864609108	12.1719270776106	9.43788835184534	0.315797048926993	0.575701985179115	0.367021585839088
sgLRRC40_9	105	145	83	93	48	110	2.03473917878195	2.10287100946018	1.39941621020431	1.28696197579112	0.733609381061401	1.4880761463847	-0.0475164818012319	0.120855679653787	-1.02036435983354
sgLRRC41_1	2	25	156	56	91	28	0.0575869578900553	0.374483878397019	2.61557553573901	0.780391836383979	1.37738904199283	0.388776650857265	-2.70108959490435	1.74485784327955	1.8249226233308
sgLRRC41_10	44	302	19	334	21	389	0.86380436835083	4.36417750593449	0.333194335762931	4.58651342436198	0.329375640476547	5.22837564945977	-2.33693326462769	-3.78296208190511	-3.98855703271096
sgLRRC41_2	74	164	61	250	121	204	1.43967394725138	2.37653230521185	1.03290244086509	3.43646229705927	1.82653764264267	2.7482487388186	-0.723115901234349	-1.73422013501123	-0.589401099541203
sgLRRC41_3	175	211	9	238	168	406	3.37843486288325	3.05348393154492	0.166597167881465	3.27216927887317	2.53020378366075	5.45627920341058	0.145898786589684	-4.29581160454072	-1.10866388558271
sgLRRC41_4	404	668	308	713	722	736	7.77423931515747	9.63575825567714	5.14785248753728	9.77543458207299	10.8244812756611	9.88028936833808	-0.309696680353888	-0.925190127572061	0.131672690257405
sgLRRC41_5	23	221	131	269	152	229	0.460695663120443	3.19751619246685	2.19908261603534	3.69659290918727	2.29065786331417	3.08340102404038	-2.79506574311336	-0.749294369139713	-0.428760545850366
sgLRRC41_6	73	424	169	339	174	339	1.42047829462136	6.12137108918204	2.83215185398491	4.65496884860619	2.62003350379072	4.55807107901621	-2.10747804288053	-0.716872891447336	-0.798838161904016
sgLRRC41_7	185	467	303	437	379	537	3.57039138918343	6.74070981114634	5.06455390359655	5.99669516379268	5.68921560823127	7.21247717797271	-0.916818285959787	-0.243732437604923	-0.34226509182432
sgLRRC41_8	126	218	55	256	116	185	2.43784788401234	3.15430651419027	0.932944140136207	3.51860880615232	1.75167954253436	2.49353300205005	-0.371714750313421	-1.91514251858361	-0.50945242912327
sgLRRC41_9	227	315	107	434	222	365	4.37660879964421	4.551419445133	1.79924941311983	5.95562190924615	3.33867126483046	4.90662945564686	-0.0565031114967751	-1.72685698001996	-0.555458275962381
sgLRRC42_1	0	39	54	17	2	35	0.0191956526300184	0.576129043687721	0.91628442334806	0.246439527279151	0.0449148600649837	0.482619290719364	-4.90754047237178	1.89456182063501	-3.4256208383198
sgLRRC42_10	58	238	242	284	142	310	1.13254350517109	3.44237103603414	4.04831117951961	3.90195918191989	2.14094166309756	4.16929442815895	-1.60383613610332	0.053121503106341	-0.961557770950856
sgLRRC42_2	147	111	172	233	200	168	2.84095658924273	1.61316132232562	2.88213100434935	3.20371385462896	3.00929562435391	2.26562944809924	0.816486066086932	-0.152609383394016	0.409513917298101
sgLRRC42_3	311	301	186	351	294	325	5.98904362056575	4.3497742798423	3.1153670393834	4.81926186679229	4.41662790639007	4.37038579929202	0.461385102052756	-0.629410050196996	0.0151846524194834
sgLRRC42_4	709	1002	798	1058	1073	1058	13.6289133673131	14.4464357704696	13.3111137137291	14.4988588549234	16.0795199032642	14.1970508019946	-0.08404305370455	-0.123308072511696	0.179633066394433
sgLRRC42_5	223	702	438	678	352	686	4.29982618912413	10.1254679428117	7.31361566999633	9.29624661236353	5.28498186764642	9.20998479789453	-1.23563833449934	-0.346063526156709	-0.801300253145563
sgLRRC42_6	49	128	35	210	163	252	0.959782631500922	1.8580161658929	0.599749804373276	2.88881890310561	2.45534568355244	3.39174112644442	-0.952983443132943	-2.26804707871221	-0.46609990767487
sgLRRC42_7	104	113	170	109	107	113	2.01554352615194	1.64196777451001	2.84881157077306	1.50601933337259	1.61693496233941	1.52829442061132	0.295743126016967	0.919619909913902	0.0813391504000838
sgLRRC42_8	452	682	452	514	414	638	8.69563064139835	9.83740342096784	7.54685170503038	7.05090869715349	6.21322230898941	8.56649241026871	-0.177986905728269	0.0980657265283185	-0.46336293231135
sgLRRC42_9	136	422	227	385	359	322	2.62980441031253	6.09256463699765	3.79841542769741	5.28475875165291	5.38978320779805	4.3301675250654	-1.21209414764384	-0.476439914550674	0.315804404037107
sgLRRC43_1	46	85	67	65	18	115	0.902195673610867	1.2386774439286	1.13286074159397	0.903611600023554	0.284460780411564	1.55510660342906	-0.457288280508874	0.32619583044455	-2.45071181928263
sgLRRC43_10	701	961	695	1115	930	993	13.4753481462729	13.8559035006897	11.59516288455	15.2792506913074	13.9385782401666	13.325654860418	-0.0401782409498948	-0.398050707427795	0.0648769783978644
sgLRRC43_2	367	585	243	728	535	695	7.06400016784679	8.44029049002512	4.06497089630776	9.98080085480562	8.02478833161042	9.33063962057436	-0.256807275849649	-1.29591055821139	-0.217512642989599
sgLRRC43_3	765	824	336	855	673	736	14.7038699145941	11.8826615260593	5.61432455760538	11.7195686306085	10.0908718945997	9.88028936833808	0.307337895307365	-1.06173509666662	0.0304256344881457
sgLRRC43_4	167	345	81	129	117	244	3.2248696418431	4.98351622789879	1.36609677662802	1.77984103034942	1.76665116255603	3.28449239517345	-0.627923182342378	-0.381688699857707	-0.894653227239372
sgLRRC43_5	46	150	124	99	19	52	0.902195673610867	2.17488713992115	2.08246459851832	1.36910848488417	0.299432400433225	0.710522844670174	-1.26942826513186	0.605055203440027	-1.24665069727448
sgLRRC43_6	187	208	151	133	176	218	3.60878269444347	3.01027425326834	2.53227695179827	1.83460536974479	2.64997674383404	2.9359340185428	0.261617342112341	0.464965431538477	-0.147839847116819
sgLRRC43_7	98	426	187	306	229	378	1.90036961037183	6.15017754136643	3.13202675617155	4.20316304859441	3.44347260498209	5.08090864396219	-1.69434801702529	-0.424378885139878	-0.561222324825359
sgLRRC43_8	335	549	277	569	303	706	6.4497392836862	7.92177435070617	4.63140126710474	7.80391836383979	4.55137248658502	9.47810662607195	-0.296582763117675	-0.752749927775932	-1.05829722896446
sgLRRC43_9	223	222	323	232	315	337	4.29982618912413	3.21191941855905	5.39774823935948	3.19002276978012	4.73103192684495	4.53125889619847	0.420842644652886	0.758790966783008	0.0622429742962756
sgLRRC45_1	5	141	87	123	54	164	0.115173915780111	2.04525810509141	1.4660550773569	1.69769452125637	0.823439101191368	2.21200508246375	-4.15039699626794	-0.211637583196914	-1.4256208383198
sgLRRC45_10	288	717	314	782	358	730	5.54754361007533	10.3415163341946	5.24781078826616	10.7201194366431	5.37481158777639	9.79985281988486	-0.898526728806786	-1.0305333703511	-0.866545899728029
sgLRRC45_2	0	11	0	0	2	12	0.0191956526300184	0.172838713106316	0.0166597167881465	0.0136910848488417	0.0449148600649837	0.174279188315326	-3.17057487820557	0.283127108552664	-1.95613555501858
sgLRRC45_3	133	607	80	469	274	669	2.57221745242247	8.75716146405336	1.34943705983987	6.43480987895561	4.11719550595684	8.98208124394371	-1.76745070047023	-2.25353983512771	-1.12538781453176
sgLRRC45_4	98	196	31	170	97	189	1.90036961037183	2.83743554016203	0.533110937220689	2.34117550915194	1.4672187621228	2.54715736768553	-0.57830757686118	-2.13472540633323	-0.795804101814383
sgLRRC45_5	348	532	541	620	512	454	6.69928276787644	7.67691950713889	9.02956649917543	8.50216369113071	7.68044107111222	6.0997715910364	-0.196520874033937	0.0868266916860545	0.332433942922352
sgLRRC45_6	0	0	0	0	0	0	0.0191956526300184	0.014403226092193	0.0166597167881465	0.0136910848488417	0.0149716200216612	0.0134060914088712	0.414387622515585	0.283127108552664	0.159341662401356
sgLRRC45_7	943	1075	983	1101	1130	1139	18.1206960827374	15.4978712751997	16.3931613195362	15.0875755034236	16.9329022444989	15.2829442061132	0.225568309320803	0.119733105320746	0.147906767339073
sgLRRC45_8	22	74	6	141	5	93	0.441500010490424	1.08024195691448	0.116618017517026	1.94413404853553	0.0898297201299674	1.26017259243389	-1.29086911192328	-4.05926508889441	-3.81028468855512
sgLRRC45_9	13	14	57	42	22	19	0.268739136820258	0.216048391382896	0.9662635737125	0.588716648500194	0.344347260498209	0.268121828177424	0.314851948964672	0.714843348978139	0.360975523571007
sgLRRC46_1	242	359	188	422	191	443	4.66454358909448	5.18516139318949	3.1486864729597	5.79132889106005	2.87455104415896	5.95230458553882	-0.152652970208308	-0.879144320346213	-1.05011170322759
sgLRRC46_10	921	876	589	1078	983	942	17.698391724877	12.6316292828533	9.82923290500646	14.7726805519002	14.7320741013147	12.6419441985656	0.486577530500191	-0.587780896686149	0.2207422070655
sgLRRC46_2	74	170	36	64	88	133	1.43967394725138	2.46295166176501	0.616409521161422	0.889920515174712	1.33247418192785	1.79641624878874	-0.774646201874431	-0.52978733884684	-0.431014097090018
sgLRRC46_3	13	195	151	360	27	197	0.268739136820258	2.82303231406983	2.53227695179827	4.94248163043186	0.419205360606515	2.6544060989565	-3.39296729954202	-0.964800404890921	-2.66266003562065
sgLRRC46_4	84	190	85	225	106	206	1.63163047355157	2.75101618360887	1.4327356437806	3.09418517583823	1.60196334231775	2.77506092163634	-0.753650269382461	-1.11078709916043	-0.792678308696821
sgLRRC46_5	1	1	0	6	4	7	0.0383913052600369	0.0288064521843861	0.0166597167881465	0.0958375939418921	0.0748581001083062	0.10724873127097	0.414387622515585	-2.52422781350494	-0.518730242711281
sgLRRC46_6	9	196	49	52	47	145	0.191956526300184	2.83743554016203	0.832985839407327	0.725627496988612	0.718637761039739	1.9572893456952	-3.88573610205343	0.19906284376419	-1.4455203957575
sgLRRC46_7	52	225	223	313	200	258	1.01736958939098	3.25512909683563	3.73177656054483	4.2990006425363	3.00929562435391	3.47217767489765	-1.6778708853364	-0.204138718281359	-0.206414934106268
sgLRRC46_8	29	169	72	284	140	183	0.575869578900553	2.44854843567282	1.2161593255347	3.90195918191989	2.11099842305423	2.4667208192323	-2.0881127180136	-1.68186644161942	-0.224668941256863
sgLRRC46_9	589	532	517	510	564	533	11.3254350517109	7.67691950713889	8.62973329625991	6.99614435775812	8.4589653122386	7.15885281233723	0.560967044005614	0.302755915301597	0.240752788016353
sgLRRC47_1	5	108	0	80	0	104	0.115173915780111	1.56995164404904	0.0166597167881465	1.10897787275618	0.0149716200216612	1.40763959793148	-3.76883420154018	-6.05672289433196	-6.55490385526477
sgLRRC47_10	19	3	12	5	12	9	0.383913052600369	0.0576129043687721	0.216576318245905	0.0821465090930504	0.194631060281596	0.134060914088712	2.73631571740295	1.3986043259726	0.537853285655086
sgLRRC47_2	138	451	104	239	291	389	2.66819571557256	6.51025819367125	1.74927026275539	3.28586036372202	4.37171304632508	5.22837564945977	-1.28685026717609	-0.909517969389732	-0.258164092468236
sgLRRC47_3	208	214	182	231	290	284	4.01189139967385	3.0966936098215	3.04872817223082	3.17633168493128	4.35674142630342	3.8207360515283	0.373553905007008	-0.0591540482908652	0.189398896257537
sgLRRC47_4	55	153	36	126	187	148	1.07495654728103	2.21809681819773	0.616409521161422	1.7387677758029	2.81466456407231	1.99750761992181	-1.04504399612171	-1.49610421259055	0.494761993616833
sgLRRC47_5	39	47	0	42	18	4	0.767826105200738	0.691354852425266	0.0166597167881465	0.588716648500194	0.284460780411564	0.0670304570443561	0.151353216681792	-5.14313764614943	2.08534108095758
sgLRRC47_6	149	129	38	79	119	151	2.87934789450277	1.87241939198509	0.649728954737715	1.09528678790734	1.79659440259935	2.03772589414842	0.620838499983012	-0.753398767472449	-0.18169525543371
sgLRRC47_7	66	38	37	74	101	90	1.28610872621124	0.561725817595528	0.633069237949569	1.02683136366313	1.52710524220945	1.21995431820728	1.19507459411111	-0.697764068499631	0.323972364174156
sgLRRC47_8	291	608	471	516	704	600	5.60513056796538	8.77156469014556	7.86338632400517	7.07829086685117	10.5549921152712	8.0570609367316	-0.646086236510729	0.151749687599571	0.389599928976327
sgLRRC47_9	29	30	39	60	22	18	0.575869578900553	0.446500008857984	0.666388671525862	0.835156175779346	0.344347260498209	0.254715736768553	0.36708190773723	-0.32568213412286	0.434976105014784
sgLRRC48_1	119	196	16	157	134	236	2.30347831560221	2.83743554016203	0.283215185398491	2.16319140611699	2.02116870292427	3.17724366390248	-0.300773601332271	-2.9331907983741	-0.652585989446071
sgLRRC48_10	42	124	47	82	99	183	0.825413063090793	1.80040326152413	0.799666405831034	1.13636004245386	1.49716200216612	2.4667208192323	-1.1251319074444	-0.506949822073104	-0.720364103880931
sgLRRC48_2	22	149	232	182	85	179	0.441500010490424	2.16048391382895	3.88171401163815	2.50546852733804	1.28755932186287	2.41309645359682	-2.29086911192328	0.631613414922902	-0.90624667922622
sgLRRC48_3	151	412	165	515	230	460	2.9177391997628	5.94853237607572	2.76551298683233	7.06459978200233	3.45844422500375	6.18020813948963	-1.02768283546027	-1.35306071552367	-0.837532236611924
sgLRRC48_4	186	280	182	308	165	474	3.58958704181345	4.04730653190624	3.04872817223082	4.23054521829209	2.48528892359577	6.36789341921383	-0.173144237817703	-0.472636081067668	-1.35740260947003
sgLRRC48_5	37	332	11	169	14	350	0.729434799940701	4.79627428870028	0.199916601457759	2.32748442430309	0.224574300324919	4.7055380845138	-2.71706323111209	-3.54130132686388	-4.38909496229468
sgLRRC48_6	196	145	131	179	270	171	3.78154356811363	2.10287100946018	2.19908261603534	2.46439527279151	4.0573090258702	2.30584772232585	0.846614883091945	-0.164331868418557	0.815225949053131
sgLRRC48_7	97	39	43	23	80	36	1.88117395774181	0.576129043687721	0.733027538678448	0.328586036372202	1.21270122175456	0.496025382128235	1.70716937174343	1.15759622646881	1.28973829965703
sgLRRC48_8	356	560	327	506	326	627	6.85284798891658	8.08020983772029	5.46438710651207	6.94138001836276	4.89571974708323	8.41902540477112	-0.237689074064107	-0.345162823832593	-0.782132260992187
sgLRRC48_9	0	16	85	15	16	19	0.0191956526300184	0.244854843567282	1.4327356437806	0.219057357581468	0.254517540368241	0.268121828177424	-3.67307521873475	2.70939186325476	-0.0751235912356658
sgLRRC49_1	332	203	268	243	266	268	6.39215232579614	2.93825812280738	4.48146381601142	3.34062470311738	3.99742254578355	3.60623858898636	1.12134064761535	0.423852133546402	0.148575231532287
sgLRRC49_10	636	716	774	653	836	740	12.2276307253217	10.3271131081024	12.9112805108136	8.95396949114249	12.5312459581305	9.93391373397357	0.243707876069982	0.528032783216181	0.335095742645867
sgLRRC49_2	152	216	310	168	322	188	2.93693485239282	3.12550006200589	5.18117192111358	2.31379333945425	4.83583326699658	2.53375127627666	-0.0897757672362414	1.16301844240108	0.932489592874209
sgLRRC49_3	425	500	396	534	590	537	8.17734802038786	7.21601627218871	6.61390756489418	7.32473039413033	8.84822743280179	7.21247717797271	0.180430449546216	-0.147272775592887	0.294893620022265
sgLRRC49_4	544	394	375	414	358	449	10.4616306833601	5.68927430641625	6.2640535123431	5.68180021226932	5.37481158777639	6.03274113399205	0.87879119911541	0.140748433996015	-0.166599494992629
sgLRRC49_5	96	151	420	167	121	116	1.86197830511179	2.18929036601334	7.0137407678097	2.30010225460541	1.82653764264267	1.56851269483793	-0.233627048740872	1.6084861088403	0.219714280380839
sgLRRC49_6	603	820	445	744	743	708	11.5941741885311	11.8250486216905	7.43023368751336	10.1998582123871	11.138885296116	9.50491880888969	-0.02844604993714	-0.457069606876555	0.228858656269872
sgLRRC49_7	1043	1306	1491	1328	1563	1400	20.0402613457393	18.8250165024963	24.8562974479146	18.1954517641107	23.4156137138782	18.7819340638286	0.0902501932900375	0.450033539531728	0.31812521927789
sgLRRC49_8	324	614	271	623	556	534	6.23858710475599	8.85798404669872	4.53144296637586	8.54323694567724	8.33919235206531	7.1722589037461	-0.505759069795199	-0.914812269059244	0.217480098452879
sgLRRC49_9	198	342	202	244	297	335	3.81993487337367	4.94030654962221	3.38192250799375	3.35431578796622	4.46154276645505	4.50444671338073	-0.371052523113577	0.0118250867352701	-0.0138072399152418
sgLRRC4B_1	132	189	82	341	288	236	2.55302179979245	2.73661295751668	1.38275649341616	4.68235101830387	4.3267981862601	3.17724366390248	-0.100185550314172	-1.75968597498631	0.445524096003777
sgLRRC4B_10	1015	857	666	796	686	877	19.5027830720987	12.3579679871016	11.1120310976937	10.9117946245269	10.2855029548813	11.7705482569889	0.658238471788207	0.0262341457467774	-0.194569178315901
sgLRRC4B_2	146	303	107	404	400	318	2.82176093661271	4.37858073202668	1.79924941311983	5.5448893637809	6.00361962868616	4.27654315942992	-0.633867546091635	-1.62376348705585	0.489387475091408
sgLRRC4B_3	0	3	0	7	0	1	0.0191956526300184	0.0576129043687721	0.0166597167881465	0.109528678790734	0.0149716200216612	0.0268121828177424	-1.58561237748441	-2.71687289144734	-0.840658337598644
sgLRRC4B_4	432	348	761	462	571	521	8.31171758879799	5.02672590617537	12.6947041925677	6.33897228501372	8.56376665239023	6.99797971543078	0.725527611032659	1.00190591278575	0.291307002609861
sgLRRC4B_5	110	321	398	575	511	460	2.13071744193205	4.63783880168616	6.64722699847047	7.88606487293284	7.66546945109055	6.18020813948963	-1.12211338924892	-0.246552956667302	0.310718721972019
sgLRRC4B_6	358	551	177	564	343	467	6.89123929417662	7.95058080289056	2.96542958829008	7.73546293959558	5.15023728745147	6.27405077935173	-0.206296800439532	-1.38324651778349	-0.28475830247995
sgLRRC4B_7	421	1519	480	1296	538	1719	8.10056540986778	21.8929036601334	8.01332377509849	17.7573370489477	8.06970319167541	23.0584772232585	-1.43436879710818	-1.14794257192899	-1.5147097244356
sgLRRC4B_8	855	1813	1104	1633	1313	1552	16.4314786512958	26.1274521312382	18.4089870509019	22.3712326430074	19.6727087084629	20.819659957977	-0.669104131611789	-0.281234505314226	-0.0817508916636145
sgLRRC4B_9	454	589	640	456	509	357	8.73402194665839	8.49790339439389	10.6788784612019	6.25682577592067	7.63552621104723	4.7993807243759	0.039539213352441	0.771257300113335	0.669879321995959
sgLRRC4C_1	329	232	356	326	302	338	6.33456536790609	3.35595167948098	5.94751889336832	4.47698474557125	4.53640086656336	4.54466498760734	0.916523692107122	0.409760547083681	-0.00262581726203592
sgLRRC4C_10	303	307	574	407	433	393	5.83547839952561	4.43619363639545	9.57933715318426	5.58596261832743	6.49768308940098	5.28200001509526	0.39552859526427	0.778119912412906	0.29884107538946
sgLRRC4C_2	27	88	115	144	117	162	0.537478273640516	1.28188712220518	1.932527147425	1.98520730308205	1.76665116255603	2.18519289964601	-1.25399088639321	-0.0388009863346981	-0.306743442467879
sgLRRC4C_3	41	39	88	36	61	39	0.806217410460775	0.576129043687721	1.48271479414504	0.506570139407144	0.928240441342997	0.536243656354849	0.484776950406984	1.54940717389011	0.79160987790087
sgLRRC4C_4	381	519	457	384	367	394	7.33273930466704	7.48967756794038	7.63015028897112	5.27106766680407	5.50955616797134	5.29540610650413	-0.0305513624771194	0.533616261067344	0.0571947753939042
sgLRRC4C_5	601	819	468	938	800	1049	11.5557828832711	11.8106453955983	7.81340717364073	12.8559286730624	11.9922676373507	14.0763959793148	-0.0314728002301576	-0.718410126585734	-0.231173517743418
sgLRRC4C_6	499	566	590	646	876	645	9.59782631500922	8.16662919427345	9.84589262179461	8.8581318972006	13.1301107589969	8.6603350501308	0.232966982235444	0.152519526737689	0.600384340152165
sgLRRC4C_7	544	476	812	709	676	624	10.4616306833601	6.87033884597608	13.5443497487631	9.72067024267763	10.1357867546647	8.37880713054451	0.606654586174364	0.478563436235648	0.274641306426904
sgLRRC4C_8	276	506	451	417	466	449	5.31719577851511	7.30243562874187	7.53019198824224	5.72287346681584	6.9917465501158	6.03274113399205	-0.457712148438566	0.395946938886969	0.212839210893982
sgLRRC4C_9	797	701	934	758	1148	919	15.3181307987547	10.1110647167195	15.576835196917	10.3915334002709	17.2023914048888	12.3336040961615	0.599305338433371	0.583993587912197	0.480014694103095
sgLRRC52_1	183	223	165	245	292	337	3.53200008392339	3.22632264465124	2.76551298683233	3.36800687281507	4.38668466634674	4.53125889619847	0.130594656514995	-0.284347965439651	-0.0467809194585795
sgLRRC52_10	618	625	854	510	825	518	11.8821089779814	9.01641953371284	14.2440578538653	6.99614435775812	12.3665581378922	6.95776144120416	0.398164374797233	1.0257282373883	0.829748905462921
sgLRRC52_2	184	80	222	97	154	91	3.55119573655341	1.16666131346764	3.71511684375668	1.34172631518649	2.32060110335749	1.23336040961615	1.60591908014727	1.46931716435776	0.911904111618582
sgLRRC52_3	117	71	59	114	39	88	2.26508701034218	1.0370322786379	0.999583007288793	1.5744747576168	0.59886480086645	1.19314213538954	1.12710567043512	-0.655472346783193	-0.994463673677679
sgLRRC52_4	120	150	215	173	171	138	2.32267396823223	2.17488713992115	3.59849882623965	2.38224876369846	2.57511864372573	1.8634467058331	0.0948461204651019	0.595071114867404	0.466665344379948
sgLRRC52_5	246	359	717	385	479	445	4.74132619961456	5.18516139318949	11.9616766538892	5.28475875165291	7.1863776103974	5.97911676835656	-0.129098242229411	1.17851010510764	0.265332358089571
sgLRRC52_6	515	602	483	679	521	473	9.90495675708952	8.6851453335924	8.06330292546293	9.30993769721238	7.81518565130717	6.35448732780496	0.189600686038756	-0.207400590310443	0.298504410072983
sgLRRC52_7	351	288	315	349	407	428	6.75686972576649	4.16253234064379	5.26447050505431	4.7918796970946	6.10842096883779	5.75121321440575	0.698893558652205	0.135696744897439	0.0869331668733069
sgLRRC52_8	64	43	83	46	44	56	1.2477174209512	0.633741948056494	1.39941621020431	0.643480987895561	0.673722900974756	0.764147210305659	0.977323816906743	1.12085567965379	-0.18169525543371
sgLRRC52_9	205	241	454	225	312	333	3.9543044417838	3.48558071431071	7.58017113860668	3.09418517583823	4.68611706677997	4.47763453056299	0.18202491242421	1.29267088122354	0.0656562168599231
sgLRRC55_1	37	136	32	87	22	64	0.729434799940701	1.97324197463045	0.549770654008836	1.20481546669807	0.344347260498209	0.871395941576629	-1.43571694700136	-1.13191039072618	-1.33946419457008
sgLRRC55_10	137	191	176	267	104	144	2.64900006294254	2.76541940970106	2.94876987150194	3.66921073948958	1.57202010227443	1.94388325428633	-0.0620504214274009	-0.315356531822111	-0.306321909947455
sgLRRC55_2	156	261	220	225	228	207	3.0137174629129	3.77364523615458	3.68179741018039	3.09418517583823	3.42850098496042	2.78846701304521	-0.324414630130237	0.250850705528908	0.298105732357209
sgLRRC55_3	36	130	24	26	48	173	0.710239147310682	1.88682261807729	0.416492919703664	0.369659290918727	0.733609381061401	2.33265990514359	-1.40958201339291	0.17209579616392	-1.66889198933216
sgLRRC55_4	309	343	114	286	190	360	5.95065231530572	4.9547097757144	1.91586743063685	3.92934135161758	2.8595794241373	4.83959899860251	0.264247273087726	-1.03628976717865	-0.759084536450065
sgLRRC55_5	456	674	334	807	667	701	8.77241325191843	9.7221776122303	5.58100512402909	11.0623965578641	10.0010421744697	9.41107616902759	-0.148305714364537	-0.987067088853996	0.0877187345708483
sgLRRC55_6	425	593	625	826	614	730	8.17734802038786	8.55551629876266	10.4289827093797	11.3225271699921	9.20754631332166	9.79985281988486	-0.0652218780593419	-0.118597563685992	-0.0899433333244786
sgLRRC55_7	300	464	361	435	452	600	5.77789144163555	6.69750013286976	6.03081747730905	5.96931299409499	6.78214386981254	8.0570609367316	-0.213079606720105	0.0147886708589429	-0.248512278263593
sgLRRC55_8	303	757	539	536	432	629	5.83547839952561	10.9176453778823	8.99624706559914	7.35211256382801	6.48271146937932	8.44583758758887	-0.90373890221192	0.291164427618082	-0.381643141259197
sgLRRC55_9	610	565	1027	648	744	599	11.7285437569413	8.15222596818126	17.1261888582147	8.88551406689828	11.1538569161376	8.04365484532273	0.524757949502434	0.946676989747404	0.471619587255
sgLRRC56_1	122	509	146	462	200	466	2.36106527349227	7.34564530701845	2.44897836785754	6.33897228501372	3.00929562435391	6.26064468794286	-1.63745130900403	-1.37206892987121	-1.05688538612938
sgLRRC56_10	43	28	52	21	68	48	0.844608715720811	0.417693556673598	0.882964989771767	0.301203866674518	1.03304178149463	0.65689847903469	1.01583824602531	1.55161594447857	0.653156275064318
sgLRRC56_2	33	184	104	206	18	287	0.652652189420627	2.66459682705571	1.74927026275539	2.83405456371024	0.284460780411564	3.86095432575491	-2.02953099675039	-0.696114331280539	-3.76265582559737
sgLRRC56_3	143	405	232	489	270	511	2.76417397872266	5.84770979343037	3.88171401163815	6.70863157593245	4.0573090258702	6.86391880134206	-1.08102329322728	-0.789324685795626	-0.758509296244771
sgLRRC56_4	383	741	220	790	346	830	7.37113060992708	10.6871937604072	3.68179741018039	10.8296481154338	5.19515214751645	11.140461960772	-0.535925253384061	-1.5565042165287	-1.10057115179073
sgLRRC56_5	159	624	111	417	173	467	3.07130442080295	9.00201630762065	1.86588828027241	5.72287346681584	2.60506188376906	6.27405077935173	-1.5513966621465	-1.61687710147061	-1.26807956133332
sgLRRC56_6	52	230	115	143	127	193	1.01736958939098	3.32714522729659	1.932527147425	1.97151621823321	1.91636736277264	2.60078173332102	-1.70944096433727	-0.0288168977620761	-0.440571179785771
sgLRRC56_7	29	143	27	74	18	198	0.575869578900553	2.0740645572758	0.466472070068103	1.02683136366313	0.284460780411564	2.66781219036537	-1.84864678331821	-1.13833665988561	-3.22935544469871
sgLRRC56_8	0	75	51	76	0	103	0.0191956526300184	1.09464518300667	0.86630527298362	1.05421353336081	0.0149716200216612	1.39423350652261	-5.833539890928	-0.283219714001145	-6.54109805573974
sgLRRC56_9	169	931	233	918	481	1166	3.26326094710314	13.4238067179239	3.89837372842629	12.5821069760855	7.21632085044072	15.6449086741527	-2.04040758600099	-1.69042922315297	-1.11635784707603
sgLRRC57_1	0	31	16	83	17	55	0.0191956526300184	0.460903234950177	0.283215185398491	1.15005112730271	0.269489160389902	0.750741118896788	-4.58561237748441	-2.02172747297576	-1.47808825821393
sgLRRC57_10	151	148	230	188	187	178	2.9177391997628	2.14608068773676	3.84839457806185	2.58761503643109	2.81466456407231	2.39969036218795	0.44314661549701	0.572633725747649	0.230114736814738
sgLRRC57_2	78	171	165	154	198	154	1.51645655777146	2.4773548878572	2.76551298683233	2.12211815157047	2.97935238431059	2.07794416837504	-0.708096384009409	0.382042134625352	0.519841877670768
sgLRRC57_3	221	527	314	618	458	582	4.26143488386409	7.60490337667792	5.24781078826616	8.47478152143303	6.87197358994251	7.81575129137192	-0.835590630492761	-0.691460472274321	-0.185660067385331
sgLRRC57_4	1423	1818	1231	1889	1615	1711	27.3346093451463	26.1994682616991	20.5247710829965	25.8761503643109	24.1941379550046	22.9512284919875	0.0611912258304974	-0.334256869860869	0.0760861587520045
sgLRRC57_5	66	182	114	232	66	172	1.28610872621124	2.63579037487133	1.91586743063685	3.19002276978012	1.0030985414513	2.31925381373472	-1.03522302531068	-0.735568985157241	-1.2091973747776
sgLRRC57_6	107	42	46	51	75	85	2.07313048404199	0.6193387219643	0.783006689042888	0.71193641213977	1.13784312164625	1.15292386116292	1.74301036997696	0.13727624208921	-0.0189955788571555
sgLRRC57_7	259	418	395	480	329	421	4.9908696838048	6.03495173262888	6.59724784810603	6.58541181229287	4.94063460714821	5.65737057454365	-0.274050998155311	0.00259064486223171	-0.195435312060012
sgLRRC57_8	160	150	214	160	167	178	3.09050007343297	2.17488713992115	3.58183910945151	2.20426466066352	2.51523216363909	2.39969036218795	0.506899761305124	0.700403080027507	0.0678433079158607
sgLRRC57_9	68	238	198	269	258	329	1.32450003147127	3.44237103603414	3.31528364084116	3.69659290918727	3.87764958561026	4.4240101649275	-1.37795472868699	-0.157063867954518	-0.190172264157905
sgLRRC58_1	22	49	2	42	4	54	0.441500010490424	0.720161304609652	0.0499791503644396	0.588716648500194	0.0748581001083062	0.737335027487917	-0.705906611202126	-3.55817514542828	-3.30008995623594
sgLRRC58_10	83	160	35	138	115	195	1.61243482092155	2.31891940084308	0.599749804373276	1.903060793989	1.7367079225127	2.62759391613876	-0.524211832820271	-1.66588896272853	-0.597387186586279
sgLRRC58_2	115	336	115	247	201	292	2.22669570508214	4.85388719306905	1.932527147425	3.39538904251275	3.02426724437557	3.92798478279927	-1.1242361635387	-0.813088206706639	-0.377203709269096
sgLRRC58_3	455	459	423	580	626	567	8.75321759928841	6.6254840024088	7.06371991817413	7.95452029717705	9.3872057535816	7.61465992023885	0.401787585735953	-0.171346790288665	0.301916175698714
sgLRRC58_4	318	464	361	451	449	423	6.12341318897588	6.69750013286976	6.03081747730905	6.18837035167646	6.73722900974756	5.6841827573614	-0.129286669714938	-0.0372059667793181	0.245202399055195
sgLRRC58_5	168	138	355	203	123	153	3.24406529447312	2.00204842681483	5.93085917658017	2.79298130916371	1.85648088268599	2.06453807696617	0.696325986074263	1.08643519754757	-0.15324856790667
sgLRRC58_6	237	315	239	370	306	396	4.56856532594439	4.551419445133	3.99833202915517	5.07939247892028	4.59628734665	5.32221828932187	0.00542463764642642	-0.34525767245962	-0.211558689371421
sgLRRC58_7	777	991	943	784	821	735	14.9342177461543	14.2880002834555	15.7267726480103	10.7475016063408	12.3066716578055	9.86688327692922	0.0638176571149032	0.549221314135516	0.318774290026027
sgLRRC58_8	1	125	13	69	93	119	0.0383913052600369	1.81480648761632	0.233236035034052	0.958375939418921	1.40733228203616	1.60873096906455	-5.56289230098433	-2.0388009863347	-0.192960081529524
sgLRRC58_9	240	299	297	356	363	377	4.62615228383445	4.32096782765791	4.96459560286767	4.8877172910365	5.44966968788469	5.06750255255332	0.0984582682496673	0.0225153649857264	0.10489387837898
sgLRRC59_1	93	198	166	110	161	113	1.80439134722173	2.86624199234641	2.78217270362047	1.51971041822143	2.42540244350912	1.52829442061132	-0.667648146350425	0.87241553467661	0.66630165112124
sgLRRC59_10	249	589	432	613	409	705	4.79891315750461	8.49790339439389	7.21365736926745	8.40632609718882	6.13836420888111	9.46470053466308	-0.824399237071531	-0.22074452209079	-0.624702611364377
sgLRRC59_2	40	35	41	43	0	56	0.787021757830756	0.518516139318949	0.699708105102155	0.602407733349036	0.0149716200216612	0.764147210305659	0.602014625691358	0.216012912694127	-5.67354835176338
sgLRRC59_3	169	255	40	174	131	212	3.26326094710314	3.68722587960142	0.683048388314008	2.3959398485473	1.97625384285928	2.85549747008957	-0.176221441346712	-1.81053199866158	-0.530973838466028
sgLRRC59_4	256	320	223	526	273	384	4.93328272591474	4.62343557559396	3.73177656054483	7.21520171533959	4.10222388593518	5.16134519241542	0.0935826845871612	-0.951177121026946	-0.33134089022038
sgLRRC59_5	44	174	20	248	91	212	0.86380436835083	2.52056456613378	0.349854052551077	3.40908012736159	1.37738904199283	2.85549747008957	-1.54497039298707	-3.28455740073666	-1.05180600176747
sgLRRC59_6	231	478	123	574	412	654	4.45339141016428	6.89914529816046	2.06580488173017	7.872373788084	6.18327906894609	8.78098987281065	-0.631513228093022	-1.9300947268922	-0.50601146260401
sgLRRC59_7	313	298	198	436	265	324	6.02743492582579	4.30656460156572	3.31528364084116	5.98300407894384	3.98245092576189	4.35697970788314	0.485006697209108	-0.851737740404285	-0.12967181001327
sgLRRC59_8	197	454	133	274	312	326	3.80073922074365	6.55346787194783	2.23240204961164	3.76504833343148	4.68611706677997	4.38379189070089	-0.785978492490863	-0.754071509401585	0.0962136838358929
sgLRRC59_9	293	142	245	246	97	226	5.64352187322542	2.0596613311836	4.09829032988405	3.38169795766391	1.4672187621228	3.04318274981377	1.45418863057356	0.277274382307227	-1.05249698077435
sgLRRC6_1	46	115	110	78	48	86	0.902195673610867	1.67077422669439	1.84922856348427	1.0815957030585	0.733609381061401	1.1663299525718	-0.889004520934348	0.773762226725667	-0.668891989332163
sgLRRC6_10	518	331	344	409	418	375	9.96254371497957	4.78187106260809	5.74760229191056	5.61334478802511	6.27310878907606	5.04069036973558	1.05893891952654	0.0340995607127494	0.315559244423071
sgLRRC6_2	198	231	375	294	339	194	3.81993487337367	3.34154845338878	6.2640535123431	4.03887003040831	5.09035080736482	2.61418782472989	0.193031247931663	0.633144815981098	0.961402284789448
sgLRRC6_3	145	99	19	100	86	110	2.80256528398269	1.4403226092193	0.333194335762931	1.38279956973301	1.30253094188453	1.4880761463847	0.960355991620879	-2.05315627931177	-0.19213070810002
sgLRRC6_4	956	908	1314	1061	1184	958	18.3702395669276	13.0925325178035	21.9075275764127	14.5399321094699	17.7413697256686	12.8564416611075	0.488626252807505	0.591406141928176	0.464626001168848
sgLRRC6_5	438	351	438	391	426	396	8.42689150457809	5.06993558445195	7.31361566999633	5.36690526074596	6.39288174924935	5.32221828932187	0.733033133413647	0.446494393972814	0.26443872487889
sgLRRC6_6	162	167	60	154	260	229	3.12889137869301	2.41974198348843	1.01624272407694	2.12211815157047	3.90759282565358	3.08340102404038	0.370798353967904	-1.06225995915869	0.341757608026866
sgLRRC6_7	1060	932	1353	1094	1311	1131	20.3665874404496	13.4382099440161	22.5572565311504	14.9917379094817	19.6427654684195	15.1756954748422	0.599863292578592	0.589423977639125	0.372235424187558
sgLRRC6_8	549	444	460	483	532	433	10.5576089465101	6.4094356110259	7.68012943933556	6.6264850668394	7.97987347154544	5.81824367145011	0.720013905073848	0.212886811707408	0.455782152716053
sgLRRC6_9	195	190	264	162	243	252	3.76234791548361	2.75101618360887	4.41482494885883	2.2316468303612	3.65307528528534	3.39174112644442	0.451668638595046	0.984247503772148	0.107085425269933
sgLRRC61_1	2	67	0	68	14	65	0.0575869578900553	0.979419374269126	0.0166597167881465	0.944684854570079	0.224574300324919	0.8848020329855	-4.0881127180136	-5.82539734822551	-1.97816186134858
sgLRRC61_10	60	9	88	21	102	37	1.17093481043112	0.14403226092193	1.48271479414504	0.301203866674518	1.54207686223111	0.509431473537106	3.02319686519111	2.29942892088176	1.59791467614099
sgLRRC61_2	83	144	175	126	188	172	1.61243482092155	2.08846778336799	2.93211015471379	1.7387677758029	2.82963618409397	2.31925381373472	-0.373204044720588	0.753874040417795	0.286955858985705
sgLRRC61_3	99	273	161	285	183	332	1.91956526300184	3.94648394926089	2.69887411967974	3.91565026676873	2.75477808398567	4.46422843915412	-1.03978827067022	-0.536894225341101	-0.696474748612892
sgLRRC61_4	422	820	598	778	1073	945	8.1197610624978	11.8250486216905	9.97917035609978	10.6653550972477	16.0795199032642	12.6821624727922	-0.542336936142269	-0.0959402167202192	0.342423567047374
sgLRRC61_5	201	161	38	316	158	244	3.87752183126373	2.33332262693527	0.649728954737715	4.34007389708283	2.38048758344414	3.28449239517345	0.732749102382756	-2.73980970272449	-0.464413321316858
sgLRRC61_6	102	209	145	235	233	237	1.9771522208919	3.02467747936054	2.4323186510694	3.23109602432665	3.50335908506873	3.19064975531135	-0.613357367967318	-0.40969138192916	0.134888618676818
sgLRRC61_7	569	750	736	857	821	847	10.9415219991105	10.816822795237	12.278211272864	11.7469508003062	12.3066716578055	11.3683655147228	0.016536634053419	0.0638140801481883	0.114415791519841
sgLRRC61_8	322	535	347	538	590	521	6.20019579949596	7.72012918541547	5.797581442275	7.37949473352569	8.84822743280179	6.99797971543078	-0.316311213248262	-0.348070858351113	0.338449986009004
sgLRRC61_9	281	448	326	401	358	441	5.4131740416652	6.46704851539467	5.44772738972392	5.50381610923437	5.37481158777639	5.92549240272108	-0.256632659826767	-0.0147777571281815	-0.140720863167023
sgLRRC63_1	0	1	0	1	19	13	0.0191956526300184	0.0288064521843861	0.0166597167881465	0.0273821696976835	0.299432400433225	0.187685279724197	-0.585612377484415	-0.716872891447336	0.673914835231115
sgLRRC63_10	11	17	28	67	78	30	0.230347831560221	0.259258069659475	0.48313178685625	0.930993769721238	1.18275798171124	0.415588833675008	-0.17057487820557	-0.946354737570103	1.50892610019158
sgLRRC63_2	95	50	53	108	104	174	1.84278265248177	0.734564530701845	0.899624706559913	1.49232824852375	1.57202010227443	2.34606599655246	1.32692478126525	-0.730169714060794	-0.577623931764849
sgLRRC63_3	16	1	1	31	13	19	0.326326094710314	0.0288064521843861	0.0333194335762931	0.438114715162935	0.209602680303257	0.268121828177424	3.50185046376593	-3.71687289144734	-0.355231510428401
sgLRRC63_4	24	2	9	27	30	9	0.479891315750461	0.0432096782765791	0.166597167881465	0.383350375767568	0.464120220671498	0.134060914088712	3.47328131156915	-1.20229971861758	1.79160987790087
sgLRRC63_5	82	45	141	33	20	18	1.59323916829153	0.66254840024088	2.36567978391681	0.465496884860619	0.314404020454886	0.254715736768553	1.2658650978055	2.34541138680701	0.303731571736532
sgLRRC63_6	1	4	0	0	29	18	0.0383913052600369	0.0720161304609652	0.0166597167881465	0.0136910848488417	0.449148600649837	0.254715736768553	-0.907540472371776	0.283127108552664	0.81830474456629
sgLRRC63_7	34	31	6	33	8	20	0.671847842050645	0.460903234950177	0.116618017517026	0.465496884860619	0.134744580194951	0.281527919586296	0.543670639460552	-1.99698081064007	-1.06305075893509
sgLRRC63_8	32	50	20	35	12	46	0.633456536790609	0.734564530701845	0.349854052551077	0.492879054558302	0.194631060281596	0.630086296216947	-0.213643600097456	-0.494480470110888	-1.69480747113519
sgLRRC63_9	2	24	4	33	166	42	0.0575869578900553	0.360080652304826	0.0832985839407327	0.465496884860619	2.50026054361743	0.576461930581462	-2.64450606653798	-2.48240763781031	2.11678120017331
sgLRRC66_1	41	125	103	69	132	104	0.806217410460775	1.81480648761632	1.73261054596724	0.958375939418921	1.99122546288094	1.40763959793148	-1.17057487820557	0.85428380974879	0.500378580236424
sgLRRC66_10	773	1007	768	923	1318	1012	14.8574351356343	14.5184519009306	12.8113222100847	12.6505624003298	19.7475668085712	13.5803705971865	0.03329745516008	0.0182178550984333	0.540152052851763
sgLRRC66_2	344	380	257	469	361	349	6.62250015735636	5.48762914112555	4.29820693134181	6.43480987895561	5.41972644784137	4.69213199310493	0.271192986687796	-0.582162582589081	0.207976437652234
sgLRRC66_3	378	206	235	390	295	299	7.27515234677699	2.98146780108396	3.93169316200258	5.35321417589712	4.43159952641173	4.02182742266136	1.28695470318735	-0.445254639392847	0.139976337534426
sgLRRC66_4	1082	1348	1221	1260	1073	1499	20.78889179831	19.4299519983684	20.3581739151151	17.2644579943894	16.0795199032642	20.1091371133068	0.0975305171756453	0.237803118043174	-0.322626844996474
sgLRRC66_5	898	1445	939	1335	1284	1319	17.2568917143866	20.8270649293111	15.6601337808578	18.2912893580526	19.2385317278347	17.69604065971	-0.271286908921084	-0.224060237356388	0.120572092236781
sgLRRC66_6	604	938	596	803	813	709	11.6133698411612	13.5246293005693	9.94585092252349	11.0076322184687	12.1868986976322	9.51832490029856	-0.219802392976232	-0.146337461361459	0.35655143227556
sgLRRC66_7	564	784	550	910	931	837	10.8455437359604	11.3065324823715	9.17950395026875	12.4725782972948	13.9535498601883	11.2343046006341	-0.0600541639608529	-0.442271626678229	0.312721373356286
sgLRRC66_8	16	8	0	16	29	25	0.326326094710314	0.129629034829737	0.0166597167881465	0.232748442430309	0.449148600649837	0.348558376630652	1.33192546232361	-3.80433573269767	0.365792539868783
sgLRRC66_9	393	405	607	398	827	616	7.56308713622727	5.84770979343037	10.1291078071931	5.46274285468785	12.3965013779355	8.27155839927354	0.371103524786786	0.890809685773904	0.583701940751264
sgLRRC69_1	5	62	69	15	33	19	0.115173915780111	0.907403243808161	1.16618017517026	0.219057357581468	0.509035080736482	0.268121828177424	-2.97792980026317	2.41241012549763	0.924876408764334
sgLRRC69_10	237	100	67	115	95	55	4.56856532594439	1.4547258353115	1.13286074159397	1.58816584246564	1.43727552207948	0.750741118896788	1.65099390307173	-0.487391045324568	0.936949241064909
sgLRRC69_2	14	15	7	4	23	28	0.287934789450277	0.230451617475089	0.133277734305172	0.0684554242442086	0.35931888051987	0.388776650857265	0.321278218124105	0.961199013665302	-0.113676832005059
sgLRRC69_3	2	4	11	7	13	26	0.0575869578900553	0.0720161304609652	0.199916601457759	0.109528678790734	0.209602680303257	0.361964468039523	-0.322577971650619	0.86808960927382	-0.788190917704508
sgLRRC69_4	1	16	4	29	19	19	0.0383913052600369	0.244854843567282	0.0832985839407327	0.410732545465252	0.299432400433225	0.268121828177424	-2.67307521873475	-2.30183539216849	0.159341662401357
sgLRRC69_5	97	84	37	108	215	186	1.88117395774181	1.22427421783641	0.633069237949569	1.49232824852375	3.23386992467883	2.50693909345892	0.619706530493092	-1.23712970278068	0.367334704677189
sgLRRC69_6	56	95	121	68	181	97	1.09415219991105	1.38270970485053	2.03248544815388	0.944684854570079	2.72483484394235	1.31379695806938	-0.337684864040828	1.10533998933738	1.05242645848484
sgLRRC69_7	38	60	32	33	53	53	0.748630452570719	0.878596791623775	0.549770654008836	0.465496884860619	0.808467481169707	0.723928936079046	-0.230947496185052	0.240058386660778	0.159341662401357
sgLRRC69_8	0	17	34	49	7	7	0.0191956526300184	0.259258069659475	0.583090087585129	0.684554242442087	0.11977296017329	0.10724873127097	-3.75553737892673	-0.231446064277094	0.159341662401357
sgLRRC69_9	45	12	0	0	2	0	0.883000020980848	0.187241939198509	0.0166597167881465	0.0136910848488417	0.0449148600649837	0.0134060914088712	2.23750986043151	0.283127108552664	1.74430416312251
sgLRRC7_1	282	383	267	394	477	480	5.43236969429522	5.53083881940212	4.46480409922327	5.40797851529248	7.15643437035407	6.44832996766706	-0.0259166353736875	-0.276492544054028	0.150315386612063
sgLRRC7_10	116	121	207	178	266	65	2.24589135771216	1.75719358324755	3.46522109193448	2.45070418794267	3.99742254578355	0.8848020329855	0.354015004536104	0.4997510494295	2.17564347473046
sgLRRC7_2	205	380	147	299	297	278	3.9543044417838	5.48762914112555	2.46563808464569	4.10732545465252	4.46154276645505	3.74029950307507	-0.472759037794517	-0.736238216314266	0.254388871034331
sgLRRC7_3	96	218	174	277	195	295	1.86197830511179	3.15430651419027	2.91545043792565	3.806121587978	2.9344375242456	3.96820305702588	-0.76048659489846	-0.384602852338514	-0.435401859112385
sgLRRC7_4	296	217	329	381	331	342	5.70110883111548	3.13990328809808	5.49770654008836	5.22999441225754	4.97057784719153	4.59828935324283	0.860522418539426	0.072020494762731	0.112316327575469
sgLRRC7_5	428	478	785	760	580	511	8.23493497827791	6.89914529816046	13.0945373954832	10.4189155699686	8.69851123258518	6.86391880134206	0.255339614278951	0.329759967307726	0.341736015805886
sgLRRC7_6	123	73	41	74	73	96	2.38026092612229	1.06583873082228	0.699708105102155	1.02683136366313	1.10789988160293	1.30039086666051	1.15913056727351	-0.553374159164456	-0.231117814156821
sgLRRC7_7	594	847	648	1110	814	1006	11.421413314861	12.2139357261797	10.8121561955071	15.2107952670632	12.2018703176539	13.4999340487333	-0.0967869738523071	-0.492441324837289	-0.145850056486988
sgLRRC7_8	233	242	84	146	158	157	4.49178271542432	3.49998394040291	1.41607592699246	2.01258947277973	2.38048758344414	2.11816244260165	0.35993983849321	-0.507154300145998	0.168443869508609
sgLRRC7_9	783	566	517	660	658	560	15.0493916619345	8.16662919427345	8.62973329625991	9.04980708508438	9.86629759427476	7.52081728037675	0.881892541688565	-0.0685710652684737	0.391619356800616
sgLRRC70_1	249	417	390	521	261	367	4.79891315750461	6.02054850653669	6.5139492641653	7.14674629109538	3.92256444567524	4.93344163846461	-0.327187224903209	-0.133754090709868	-0.330797292118206
sgLRRC70_10	693	854	1012	901	1015	967	13.3217829252328	12.314758308825	16.8762931063925	12.3493585336552	15.2111659420078	12.9770964837873	0.113398865320586	0.450561944098422	0.229163111898928
sgLRRC70_2	184	146	131	140	185	257	3.55119573655341	2.11727423555238	2.19908261603534	1.93044296368668	2.78472132402899	3.45877158348877	0.746096738195534	0.187969875512324	-0.312726781913866
sgLRRC70_3	598	746	646	1089	910	1081	11.498195925381	10.7592098908682	10.7788367619308	14.9232824852375	13.6391458397334	14.5053909043987	0.0958353825151348	-0.469363409119117	-0.0888358776234073
sgLRRC70_4	415	628	407	603	731	855	7.98539149408767	9.05962921198942	6.79716444956379	8.2694152487004	10.959225855856	11.4756142459938	-0.182088866222611	-0.282852288800919	-0.0664254857157474
sgLRRC70_5	470	488	611	504	648	558	9.04115238873869	7.04317755908239	10.1957466743457	6.91399784866507	9.71658139405814	7.49400509755901	0.360280217176136	0.560375373606159	0.374711857557306
sgLRRC70_6	1391	1386	1365	1431	1443	1545	26.7203484609857	19.9772745898717	22.7571731326082	19.6056335035414	21.6190193112788	20.7258173181149	0.419579046040712	0.215053099578498	0.0608720853636804
sgLRRC70_7	415	442	511	601	500	479	7.98539149408767	6.38062915884151	8.52977499553103	8.24203307900272	7.50078163085228	6.43492387625818	0.32366445210166	0.0495074317929625	0.221117859988047
sgLRRC70_8	563	750	550	666	687	677	10.8263480833304	10.816822795237	9.17950395026875	9.13195359417743	10.3004745749029	9.08932997521468	0.00126987740010831	0.0074926659392367	0.180464953967111
sgLRRC70_9	1008	1061	1037	1022	1223	1140	19.3684135036886	15.296226109909	17.2927860260961	14.0059798003651	18.3252629065134	15.2963502975221	0.34053003081779	0.304127407165216	0.260646428805327
sgLRRC71_1	207	232	148	239	80	260	3.99269574704384	3.35595167948098	2.48229780143384	3.28586036372202	1.21270122175456	3.49898985771539	0.250641196002398	-0.404594966593693	-1.5287143312839
sgLRRC71_10	152	105	181	115	119	132	2.93693485239282	1.52674196577246	3.03206845544267	1.58816584246564	1.79659440259935	1.78301015737987	0.943855010645039	0.932940753623788	0.010949822508686
sgLRRC71_2	378	646	512	833	588	910	7.27515234677699	9.31888728164889	8.54643471231918	11.418364763934	8.81828419275847	12.2129492734817	-0.35718024130583	-0.417961449284945	-0.469841757570233
sgLRRC71_3	0	34	42	14	31	13	0.0191956526300184	0.504112913226756	0.716367821890301	0.205366272732626	0.47909184069316	0.187685279724197	-4.71489539442938	1.80250126764624	1.35198674034375
sgLRRC71_4	57	135	32	136	65	114	1.11334785254107	1.95883874853825	0.549770654008836	1.87567862429132	0.988126921429642	1.54170051202019	-0.815094223607181	-1.77051085504941	-0.641754269184565
sgLRRC71_5	15	57	34	106	55	55	0.307130442080295	0.835387113347196	0.583090087585129	1.46494607882607	0.838410721213029	0.750741118896788	-1.44359337261199	-1.32905686090352	0.159341662401357
sgLRRC71_6	202	372	367	454	509	445	3.89671748389374	5.372403332388	6.13077577803793	6.22944360622299	7.63552621104723	5.97911676835656	-0.463308280554475	-0.0230336704763814	0.35279519933991
sgLRRC71_7	143	226	80	223	199	194	2.76417397872266	3.26953232292782	1.34943705983987	3.06680300614055	2.99432400433225	2.61418782472989	-0.242235863333017	-1.18437781062032	0.195867538426471
sgLRRC71_8	166	337	118	365	281	393	3.20567398921308	4.86829041916125	1.98250629778944	5.01093705467607	4.22199684610847	5.28200001509526	-0.602787521292546	-1.33775496642343	-0.323158804656226
sgLRRC71_9	19	254	53	201	148	265	0.383913052600369	3.67282265350922	0.899624706559913	2.76559913946603	2.23077138322752	3.56602031475974	-3.25803771945591	-1.62019687203566	-0.676772252637671
sgLRRC72_1	0	6	0	36	11	14	0.0191956526300184	0.100822582645351	0.0166597167881465	0.506570139407144	0.179659440259935	0.201091371133068	-2.39296729954202	-4.92632625707629	-0.162586432486006
sgLRRC72_10	34	169	193	92	89	108	0.671847842050645	2.44854843567282	3.23198505690043	1.27327089094228	1.34744580194951	1.46126396356696	-1.86572029667715	1.34388113963176	-0.116989566045895
sgLRRC72_2	177	436	136	337	226	427	3.41682616814328	6.29420980228836	2.28238119997608	4.6275866789085	3.3985577449171	5.73780712299688	-0.881368416018614	-1.01972024476899	-0.755576836708875
sgLRRC72_3	245	231	402	288	184	289	4.72213054698454	3.34154845338878	6.71386586562306	3.95672352131526	2.76974970400733	3.88776650857265	0.498921132727254	0.762837454579953	-0.489185967097265
sgLRRC72_4	718	400	840	631	698	535	13.8016742409833	5.77569366296941	14.0108218188312	8.65276562446797	10.4651623951412	7.18566499515497	1.25677715649996	0.695308350630706	0.542401117319021
sgLRRC72_5	1292	1224	891	1343	1262	1348	24.8199788506138	17.6439519629365	14.8604673750267	18.4008180368433	18.9091560873581	18.0848173105673	0.492328148435908	-0.308290414305791	0.0643059532406411
sgLRRC72_6	685	1004	627	1063	1185	1038	13.1682177041927	14.475242222654	10.462302142956	14.5673142791676	17.7563413456902	13.9289289738172	-0.136527397377893	-0.477534578056898	0.350250018043149
sgLRRC72_7	672	473	590	541	522	607	12.9186742200024	6.8271291676995	9.84589262179461	7.42056798807222	7.83015727132883	8.1509035765937	0.920107068227644	0.407992387376325	-0.0579187147952873
sgLRRC72_8	534	360	671	563	451	467	10.2696741570599	5.19956461928169	11.1953296816345	7.72177185474674	6.76717224979088	6.27405077935173	0.981927676916925	0.535893178932631	0.10915590523314
sgLRRC72_9	321	451	437	544	714	512	6.18100014686594	6.51025819367125	7.29695595320819	7.46164124261874	10.7047083154878	6.87732489275093	-0.0748744617849844	-0.0321982515104513	0.638326078460055
sgLRRC73_1	6	64	0	118	5	168	0.134369568410129	0.936209695992547	0.0166597167881465	1.62923909701217	0.0898297201299674	2.26562944809924	-2.80062526845526	-6.61169065475528	-4.65657527315967
sgLRRC73_10	530	886	460	659	782	832	10.1928915465398	12.7756615437752	7.68012943933556	9.03611600023554	11.7227784769607	11.1672741435897	-0.325834620981324	-0.234572165263814	0.0700374743268499
sgLRRC73_2	245	314	245	271	202	332	4.72213054698454	4.53701621904081	4.09829032988405	3.72397507888495	3.03923886439723	4.46422843915412	0.0576941094675472	0.138178772641565	-0.554700787484729
sgLRRC73_3	640	412	608	576	757	586	12.3044133358418	5.94853237607572	10.1457675239812	7.89975595778168	11.3484879764192	7.8693756570074	1.04857019771488	0.360998017813514	0.528179007462396
sgLRRC73_4	162	370	68	333	190	464	3.12889137869301	5.34359688020362	1.14952045838211	4.57282233951314	2.8595794241373	6.23383250512512	-0.77215959987414	-1.99205272714322	-1.12431641555829
sgLRRC73_5	63	124	20	108	70	115	1.22852176832118	1.80040326152413	0.349854052551077	1.49232824852375	1.06298502153795	1.55510660342906	-0.551396662146501	-2.0927397934455	-0.548892213221533
sgLRRC73_6	17	48	8	22	7	82	0.345521747340332	0.705758078517459	0.149937451093319	0.31489495152336	0.11977296017329	1.11270558693631	-1.03039722015731	-1.07050984606204	-3.21569776894557
sgLRRC73_7	142	352	110	272	157	254	2.74497832609264	5.08433881054414	1.84922856348427	3.73766616373379	2.36551596342248	3.41855330926216	-0.889265413977204	-1.01521416601708	-0.531231026280398
sgLRRC73_8	69	389	225	330	261	529	1.34369568410129	5.61725817595528	3.76509599412112	4.53174908496661	3.92256444567524	7.10522844670174	-2.06365967428906	-0.267381335839366	-0.857083885511755
sgLRRC73_9	516	617	446	436	646	652	9.92415240971953	8.9011937249753	7.44689340430151	5.98300407894384	9.68663815401482	8.7541776899929	0.156945064926146	0.315768660235384	0.146024382847433
sgLRRC8A_1	257	473	218	467	330	438	4.95247837854476	6.8271291676995	3.64847797660409	6.40742770925793	4.95560622716987	5.88527412849446	-0.463128370959419	-0.812450551429567	-0.248048060326783
sgLRRC8A_10	239	561	309	392	472	530	4.60695663120443	8.09461306381248	5.16451220432543	5.3805963455948	7.08157627024577	7.11863453811062	-0.813148102096821	-0.0591339884317046	-0.00753001506340167
sgLRRC8A_2	141	233	287	310	178	197	2.72578267346262	3.37035490557317	4.79799843498621	4.25792738798978	2.67991998387736	2.6544060989565	-0.306229977563136	0.172281339864374	0.0138008195860038
sgLRRC8A_3	903	1159	1116	1195	1357	1273	17.3528699775367	16.7077422669439	18.6089036523597	16.3745374792147	20.331459989416	17.0793604549019	0.0546574949158396	0.184538904837874	0.251459864389788
sgLRRC8A_4	0	13	0	0	2	35	0.0191956526300184	0.201645165290702	0.0166597167881465	0.0136910848488417	0.0449148600649837	0.482619290719364	-3.39296729954202	0.283127108552664	-3.4256208383198
sgLRRC8A_5	200	353	177	259	314	338	3.85832617863371	5.09874203663633	2.96542958829008	3.55968206069885	4.71606030682329	4.54466498760734	-0.402166236388482	-0.263507273509393	0.0534082176522919
sgLRRC8A_6	150	318	192	301	310	300	2.89854354713278	4.59462912340958	3.21532534011228	4.1347076243502	4.65617382673665	4.03523351407024	-0.664620251924205	-0.362820593504334	0.206492755772258
sgLRRC8A_7	179	245	236	239	234	224	3.45521747340332	3.54319361867949	3.94835287879073	3.28586036372202	3.51833070509039	3.01637056699602	-0.0362737864939791	0.264979761842405	0.22207741774932
sgLRRC8A_8	785	1412	665	1382	1179	1119	15.0877829671945	20.3517584682688	11.0953713809056	18.9347703459481	17.6665116255603	15.0148223779358	-0.431772625559747	-0.771079965526567	0.234629789705595
sgLRRC8A_9	102	68	143	92	99	63	1.9771522208919	0.993822600361319	2.3989992174931	1.27327089094228	1.49716200216612	0.857989850167758	0.992363692920636	0.913893298886945	0.803197852176082
sgLRRC8B_1	615	1108	1085	789	1285	1074	11.8245220200914	15.9731777362421	18.0924524319271	10.815957030585	19.2535033478564	14.4115482645366	-0.433869486951222	0.742226653292561	0.417895645252481
sgLRRC8B_10	570	464	771	421	548	523	10.9607176517405	6.69750013286976	12.8613013604491	5.77763780621121	8.21941939189202	7.02479189824852	0.710647651883035	1.15448495711356	0.226580999869106
sgLRRC8B_2	1296	1014	1667	1435	1876	1379	24.8967614611339	14.6192744835759	27.7884076026284	19.6603978429367	28.1017307806581	18.5004061442423	0.768086374694747	0.499190648174276	0.6031020455667
sgLRRC8B_3	300	505	350	553	457	475	5.77789144163555	7.28803240264967	5.84756059263944	7.58486100625832	6.85700196992085	6.3812995106227	-0.334986275419022	-0.375287837191964	0.103727687190357
sgLRRC8B_4	90	197	323	283	391	251	1.74680438933168	2.85183876625422	5.39774823935948	3.88826809707105	5.86887504849121	3.37833503503555	-0.707174357365327	0.473229991932606	0.796771583016649
sgLRRC8B_5	397	605	732	523	632	536	7.63986974674734	8.72835501186898	12.2115724057114	7.17412846079307	9.47703547371156	7.19907108656384	-0.192161740413716	0.767373495149026	0.396625073844286
sgLRRC8B_6	215	293	191	339	285	328	4.14626096808398	4.23454847110475	3.19866562332414	4.65496884860619	4.28188332619511	4.41060407351863	-0.0303972201573095	-0.541301326863882	-0.0427307745554955
sgLRRC8B_7	690	649	969	795	1112	879	13.2641959673427	9.36209695992547	16.1599252845021	10.898103539678	16.663413084109	11.7973604398067	0.502633614988028	0.568343425083505	0.498219826218657
sgLRRC8B_8	287	353	548	438	369	316	5.52834795744531	5.09874203663633	9.14618451669245	6.01038624864152	5.53949940801466	4.24973097661218	0.116707073874901	0.605712318022504	0.382384092778262
sgLRRC8B_9	301	324	334	274	423	294	5.79708709426557	4.68104847996274	5.58100512402909	3.76504833343148	6.34796688918437	3.95479696561701	0.308496453924848	0.567856585485777	0.682690972715353
sgLRRC8C_1	38	47	141	127	96	75	0.748630452570719	0.691354852425266	2.36567978391681	1.75245886065174	1.45224714210114	1.01886294707421	0.114827340656678	0.432874228057346	0.511326991144899
sgLRRC8C_10	303	417	278	372	324	525	5.83547839952561	6.02054850653669	4.64806098389289	5.10677464861797	4.8657765070399	7.05160408106626	-0.0450439961217106	-0.135783399873386	-0.535281418975129
sgLRRC8C_2	505	524	639	685	726	566	9.71300023078933	7.56169369840134	10.6622187444138	9.39208420630542	10.8843677557477	7.60125382882998	0.361207584656411	0.182990437267215	0.517948291378722
sgLRRC8C_3	273	295	376	285	211	281	5.25960882062505	4.26335492328914	6.28071322913125	3.91565026676873	3.17398344459218	3.78051777730168	0.302966339847163	0.681676485042939	-0.252289235434237
sgLRRC8C_4	447	866	263	747	742	798	8.59965237824826	12.4875970219314	4.39816523207069	10.2409314669336	11.1239136760943	10.7114670356881	-0.538145638648645	-1.21937323197652	0.0545083700119768
sgLRRC8C_5	103	102	134	288	119	96	1.99634787352192	1.48353228749588	2.24906176639978	3.95672352131526	1.79659440259935	1.30039086666051	0.42832681347346	-0.814982976897183	0.466319415822748
sgLRRC8C_6	240	486	517	555	734	535	4.62615228383445	7.01437110689801	8.62973329625991	7.612243175956	11.004140715921	7.18566499515497	-0.600501003336794	0.180994323515711	0.614852911667311
sgLRRC8C_7	175	308	281	303	304	240	3.37843486288325	4.45059686248765	4.69804013425733	4.16208979404789	4.56634410660668	3.23086802953796	-0.397643786751491	0.174750947507873	0.499117758621644
sgLRRC8C_8	723	1003	897	1137	736	1017	13.8976525041334	14.4608389965618	14.9604256757556	15.5804545579819	11.0340839559643	13.6474010542309	-0.0573100443519805	-0.0585860990127705	-0.306659374579269
sgLRRC8C_9	171	124	41	79	155	60	3.30165225236317	1.80040326152413	0.699708105102155	1.09528678790734	2.33557272337915	0.817771575941144	0.874868092555597	-0.646483563555938	1.51400654370072
sgLRRC8D_1	334	480	516	376	752	467	6.43054363105618	6.92795175034485	8.61307357947176	5.16153898801333	11.2736298763109	6.27405077935173	-0.107488175909321	0.738726865598934	0.845482997489881
sgLRRC8D_10	503	402	246	490	548	495	9.6746089255293	5.80450011515379	4.1149500466722	6.72232266078129	8.21941939189202	6.64942133880012	0.737031517487535	-0.708084874177351	0.30580769101968
sgLRRC8D_2	207	360	434	411	509	462	3.99269574704384	5.19956461928169	7.24697680284375	5.64072695772279	7.63552621104723	6.20702032230737	-0.381027686230493	0.361498172105537	0.298826715999978
sgLRRC8D_3	40	64	137	47	45	70	0.787021757830756	0.936209695992547	2.29904091676422	0.657172072744403	0.688694520996417	0.951832490029856	-0.250428185894785	1.80668906460968	-0.466843501046312
sgLRRC8D_4	170	490	370	507	552	455	3.28245659973315	7.07198401126678	6.18075492840237	6.9550711032116	8.27930587197866	6.11317768244527	-1.10733907691321	-0.170282201598698	0.437587318471322
sgLRRC8D_5	42	185	187	174	86	147	0.825413063090793	2.6790000531479	3.13202675617155	2.3959398485473	1.30253094188453	1.98410152851294	-1.69850643389035	0.386504848397973	-0.607168207378865
sgLRRC8D_6	319	261	183	283	342	299	6.1426088416059	3.77364523615458	3.06538788901896	3.88826809707105	5.1352656674298	4.02182742266136	0.702892715865498	-0.343058054895005	0.352587738078288
sgLRRC8D_7	129	119	421	130	316	155	2.4954348419024	1.72838713106316	7.03040048459784	1.79353211519827	4.74600354686661	2.09135025978391	0.529864839935522	1.9708032957224	1.18227847367852
sgLRRC8D_8	1456	1380	1626	1249	1778	1489	27.9680658819369	19.8908552333186	27.1053592143144	17.1138560610522	26.6345120185353	19.9750761992181	0.491675180322048	0.663413264675743	0.415095842318992
sgLRRC8D_9	279	498	232	539	508	456	5.37478273640516	7.18720982000432	3.88171401163815	7.39318581837453	7.62055459102557	6.12658377385415	-0.419225365876708	-0.929502343843887	0.314813153418982
sgLRRC8E_1	290	797	256	932	325	769	5.58593491533537	11.49377442157	4.28154721455366	12.7737821639693	4.88074812706156	10.3226903848308	-1.04098197079848	-1.57698161310522	-1.08064481894983
sgLRRC8E_10	3	80	8	122	81	134	0.0767826105200738	1.16666131346764	0.149937451093319	1.68400343640753	1.22767284177622	1.80982234019761	-3.92546238036904	-3.48946239534426	-0.55992193003139
sgLRRC8E_2	632	936	380	758	676	871	12.1508481148017	13.4958228483849	6.34735209628383	10.3915334002709	10.1357867546647	11.6901117085357	-0.151455925715259	-0.71118177936948	-0.205830638800573
sgLRRC8E_3	162	337	278	343	392	420	3.12889137869301	4.86829041916125	4.64806098389289	4.70973318800155	5.88384666851287	5.64396448313478	-0.63776365953552	-0.0190163343202463	0.0600507415935669
sgLRRC8E_4	638	1069	1138	1180	1541	1251	12.2660220305818	15.4114519186465	18.9754174216989	16.1691712064821	23.0862380734016	16.7844264439068	-0.329335337825928	0.230885890863619	0.459909865383772
sgLRRC8E_5	62	218	32	132	57	240	1.20932611569116	3.15430651419027	0.549770654008836	1.82091428489595	0.868353961256352	3.23086802953796	-1.38311951358567	-1.72776120759007	-1.89556667870103
sgLRRC8E_6	200	327	175	319	150	296	3.85832617863371	4.72425815823932	2.93211015471379	4.38114715162935	2.26071462327085	3.98160914843475	-0.292112690923569	-0.579369367697401	-0.81657271907433
sgLRRC8E_7	260	375	206	484	316	476	5.01006533643481	5.41561301066458	3.44856137514633	6.64017615168824	4.74600354686661	6.39470560203157	-0.112295232592166	-0.945226871022501	-0.430164763464747
sgLRRC8E_8	0	3	15	27	6	16	0.0191956526300184	0.0576129043687721	0.266555468610345	0.383350375767568	0.104801340151629	0.227903553950811	-1.58561237748441	-0.52422781350494	-1.12076625679138
sgLRRC8E_9	458	642	255	620	638	789	8.81080455717847	9.26127437728012	4.26488749776552	8.50216369113071	9.56686519384153	10.5908122130083	-0.0719369613985528	-0.995322349667817	-0.146695059716114
sgLRRCC1_1	176	258	408	350	388	285	3.39763051551326	3.730435557878	6.81382416635194	4.80557078194345	5.82396018842622	3.83414214293717	-0.13481511508797	0.503756921189852	0.60309667060916
sgLRRCC1_10	336	645	436	503	441	574	6.46893493631621	9.3044840555567	7.28029623642004	6.90030676381623	6.61745604957427	7.70850256010095	-0.52439795099648	0.077336654553346	-0.220173924038949
sgLRRCC1_2	415	411	568	661	549	530	7.98539149408767	5.93412914998353	9.47937885245538	9.06349816993323	8.23439101191368	7.11863453811062	0.42832681347346	0.0647245440520283	0.210061420009225
sgLRRCC1_3	175	171	107	159	99	232	3.37843486288325	2.4773548878572	1.79924941311983	2.19057357581468	1.49716200216612	3.12361929826699	0.447554486450785	-0.283913484171229	-1.0609882924782
sgLRRCC1_4	301	444	245	242	413	335	5.79708709426557	6.4094356110259	4.09829032988405	3.32693361826854	6.19825068896775	4.50444671338073	-0.144869164013095	0.300829110286123	0.460511197121922
sgLRRCC1_5	347	628	592	629	844	629	6.68008711524642	9.05962921198942	9.8792120553709	8.62538345477029	12.6510189183037	8.44583758758887	-0.439585088514975	0.195807384711389	0.582941175183625
sgLRRCC1_6	792	506	708	721	773	630	15.2221525356046	7.30243562874187	11.8117392027959	9.88496326086373	11.5880338967658	8.45924367899774	1.05972274121622	0.256913898905009	0.454035223563218
sgLRRCC1_7	0	54	4	46	3	118	0.0191956526300184	0.792177435070617	0.0832985839407327	0.643480987895561	0.059886480086645	1.59532487765567	-5.36697209100907	-2.94953364823761	-4.73547610090659
sgLRRCC1_8	200	142	49	125	219	167	3.85832617863371	2.0596613311836	0.832985839407327	1.72507669095406	3.29375640476547	2.25222335669036	0.905567976916125	-1.05029662517253	0.548383953147256
sgLRRCC1_9	237	381	236	395	506	424	4.56856532594439	5.50203236721774	3.94835287879073	5.42166960014132	7.59061135098225	5.69758884877027	-0.268223442212219	-0.457486262628686	0.413864568379633
sgLRRD1_1	487	553	837	520	506	645	9.367478483449	7.97938725507494	13.9608426684668	7.13305520624654	7.59061135098225	8.6603350501308	0.231382794029284	0.968793979973508	-0.190206755289227
sgLRRD1_10	16	37	122	66	181	89	0.326326094710314	0.547322591503335	2.04914516494203	0.917302684872396	2.72483484394235	1.20654822679841	-0.74607704967766	1.15955242343413	1.17528320627038
sgLRRD1_2	204	328	205	280	327	282	3.93510878915378	4.73866138433151	3.43190165835819	3.84719484252453	4.91069136710489	3.79392386871055	-0.268076051714209	-0.164798684485043	0.372235424187558
sgLRRD1_3	825	519	716	722	682	593	15.8556090723952	7.48967756794038	11.9450169371011	9.89865434571257	10.2256164747946	7.9632182968695	1.08201778090658	0.271104580303451	0.360764309890682
sgLRRD1_4	151	336	397	340	375	348	2.9177391997628	4.85388719306905	6.63056728168232	4.66865993345503	5.62932912814463	4.67872590169605	-0.734289645222687	0.506123800072141	0.266847287869342
sgLRRD1_5	467	775	481	790	858	807	8.98356543084863	11.1769034475418	8.02998349188663	10.8296481154338	12.860621598607	10.8321218583679	-0.315160500088137	-0.431517439690166	0.247644500788025
sgLRRD1_6	1015	879	1056	926	1066	1066	19.5027830720987	12.6748389611299	17.6093206450709	12.6916356548763	15.9747185631125	14.3042995332656	0.621712595763093	0.472461241309817	0.159341662401357
sgLRRD1_7	599	640	589	749	719	659	11.5173915780111	9.23246792509573	9.82923290500646	10.2683136366313	10.7795664155961	8.848020329855	0.319025766392727	-0.0630485325813752	0.284872544485216
sgLRRD1_8	261	253	252	277	263	230	5.02926098906483	3.65841942741703	4.21490834740108	3.806121587978	3.95250768571857	3.09680711544925	0.45912593728087	0.147179610523467	0.351986740343753
sgLRRD1_9	267	430	392	405	459	511	5.14443490484494	6.2077904457352	6.54726869774159	5.55858044862974	6.88694520996417	6.86391880134206	-0.271067246115739	0.236176693626095	0.00483171334573251
sgLRRFIP1_1	177	62	0	42	48	111	3.41682616814328	0.907403243808161	0.0166597167881465	0.588716648500194	0.733609381061401	1.50148223779358	1.91284112998207	-5.14313764614943	-1.03330341554104
sgLRRFIP1_10	562	704	388	878	768	821	10.8071524307004	10.1542743949961	6.48062983058901	12.0344635821319	11.5131757966575	11.0198071380921	0.08989928730966	-0.892965901604548	0.0631868666815008
sgLRRFIP1_2	321	374	226	274	385	324	6.18100014686594	5.40120978457239	3.78175571090927	3.76504833343148	5.77904532836124	4.35697970788314	0.19455771524696	0.00638778743155743	0.40750279175362
sgLRRFIP1_3	356	197	275	209	389	213	6.85284798891658	2.85183876625422	4.59808183352845	2.87512781825676	5.83893180844788	2.86890356149844	1.26481126646508	0.677406047664711	1.02520498974982
sgLRRFIP1_4	178	195	81	200	325	177	3.4360218207733	2.82303231406983	1.36609677662802	2.75190805461719	4.88074812706156	2.38628427077908	0.283493555664635	-1.01037257800818	1.03233638566604
sgLRRFIP1_5	313	783	395	573	820	867	6.02743492582579	11.2921292562793	6.59724784810603	7.85868270323515	12.2917000377839	11.6364873429002	-0.905701472707995	-0.252423198043414	0.0790288417346825
sgLRRFIP1_6	406	582	547	515	551	537	7.81263062041751	8.39708081174854	9.12952479990431	7.06459978200233	8.264334251957	7.21247717797271	-0.104079466418663	0.369931936089937	0.196403756622902
sgLRRFIP1_7	407	756	860	937	847	857	7.83182627304752	10.9032421517901	14.3440161545942	12.8422375882135	12.6959337783687	11.5024264288115	-0.47733652549865	0.159552423434132	0.142428279465011
sgLRRFIP1_8	196	106	112	208	281	186	3.78154356811363	1.54114519186465	1.88254799706056	2.86143673340792	4.22199684610847	2.50693909345892	1.29497245557082	-0.604053061113031	0.751998554912514
sgLRRFIP1_9	47	65	65	49	101	113	0.921391326240885	0.95061292208474	1.09954130801767	0.684554242442087	1.52710524220945	1.52829442061132	-0.045043996121711	0.683665038136393	-0.00112300979188917
sgLRRFIP2_1	0	148	67	159	70	196	0.0191956526300184	2.14608068773676	1.13286074159397	2.19057357581468	1.06298502153795	2.64100000754763	-6.80478089794658	-0.951338145084358	-1.31296303755034
sgLRRFIP2_10	1491	1615	1803	1523	1942	1717	28.6399137239875	23.2756133649839	30.0541290858164	20.8652133096348	29.0898577020878	23.0316650404407	0.299207960019029	0.526463544314724	0.336897526848238
sgLRRFIP2_2	330	391	131	357	178	429	6.3537610205361	5.64606462813967	2.19908261603534	4.90140837588534	2.67991998387736	5.76461930581462	0.170365185207596	-1.15629454935314	-1.10503540992385
sgLRRFIP2_3	79	113	60	241	83	181	1.53565221040148	1.64196777451001	1.01624272407694	3.3132425334197	1.25761608181954	2.43990863641456	-0.0965742967617931	-1.70499879115904	-0.956135555018579
sgLRRFIP2_4	163	106	29	150	235	197	3.14808703132302	1.54114519186465	0.499791503644396	2.0673538121751	3.53330232511205	2.6544060989565	1.03047264073252	-2.0483870351639	0.412628091683588
sgLRRFIP2_5	239	344	293	369	377	358	4.60695663120443	4.9691130018066	4.89795673571508	5.06570139407144	5.65927236818795	4.81278681578477	-0.109174333541426	-0.0485820071272833	0.233744052799378
sgLRRFIP2_6	1040	755	1291	984	1380	1005	19.9826743878492	10.8888389256979	21.5243540902853	13.4857185761091	20.6758072499142	13.4865279573244	0.875899551593931	0.674537548902851	0.616424676853881
sgLRRFIP2_7	311	612	501	587	629	596	5.98904362056575	8.82917759451433	8.36317782764957	8.05035789111894	9.43212061364658	8.00343657109612	-0.559953422312947	0.0549983176670721	0.236962559523831
sgLRRFIP2_8	1029	1141	1037	1075	1281	915	19.771522208919	16.4484841972844	17.2927860260961	14.7316072973537	19.1936168677697	12.279979730526	0.265469309223324	0.231255474353921	0.644318420923154
sgLRRFIP2_9	342	332	449	298	347	332	6.58410885209633	4.79627428870028	7.49687255466594	4.09363436980368	5.21012376753811	4.46422843915412	0.457074021617136	0.872906625571596	0.222906791178823
sgLRRIQ1_1	202	159	183	168	227	230	3.89671748389374	2.30451617475089	3.06538788901896	2.31379333945425	3.41352936493876	3.09680711544925	0.7577954448134	0.405809628327493	0.140482635150041
sgLRRIQ1_10	116	300	367	295	263	342	2.24589135771216	4.3353710537501	6.13077577803793	4.05256111525715	3.95250768571857	4.59828935324283	-0.948867334660711	0.597235698980727	-0.218328984413002
sgLRRIQ1_2	866	1130	927	1039	1095	1238	16.642630830226	16.2900487102703	15.4602171794	14.2387282427954	16.4088955437407	16.6101472555914	0.0308925917476	0.118740290651782	-0.0175867267787178
sgLRRIQ1_3	254	720	296	510	384	669	4.8948914206547	10.3847260124712	4.94793588607952	6.99614435775812	5.76407370833958	8.98208124394371	-1.08511438986638	-0.499733251584192	-0.639960987361514
sgLRRIQ1_4	31	22	1	4	2	9	0.61426088416059	0.33127420012044	0.0333194335762931	0.0684554242442086	0.0449148600649837	0.134060914088712	0.890825666458573	-1.0388009863347	-1.57762393176485
sgLRRIQ1_5	117	168	183	217	189	171	2.26508701034218	2.43414520958062	3.06538788901896	2.9846564970475	2.84460780411564	2.30584772232585	-0.103848764404757	0.0385047398327507	0.302932516030207
sgLRRIQ1_6	47	99	57	61	88	54	0.921391326240885	1.4403226092193	0.9662635737125	0.848847260628187	1.33247418192785	0.737335027487917	-0.644506066537982	0.186911793293361	0.853715379843095
sgLRRIQ1_7	173	210	284	216	225	217	3.34004355762321	3.03908070545273	4.74801928462177	2.97096541219866	3.38358612489544	2.92252792713392	0.136231929657129	0.676393985160289	0.211336300039618
sgLRRIQ1_8	543	699	403	756	815	679	10.44243503073	10.0822582645351	6.7305255824112	10.3641512305732	12.2168419376756	9.11614215803243	0.0506393519335968	-0.622810898681273	0.422376068235151
sgLRRIQ1_9	600	1006	770	987	838	1005	11.5365872306411	14.5040486748384	12.844641643661	13.5267918306556	12.5611891981738	13.4865279573244	-0.330239164780013	-0.0746530731169788	-0.102545926964347
sgLRRIQ3_1	775	637	975	487	706	509	14.8958264408943	9.18925824681916	16.259883585231	6.68124940623476	10.5849353553145	6.83710661852432	0.696887850937844	1.28312710855266	0.630554630351898
sgLRRIQ3_10	215	148	184	213	195	174	4.14626096808398	2.14608068773676	3.08204760580711	2.92989215765213	2.9344375242456	2.34606599655246	0.950106604216893	0.0730415826678295	0.322840394684236
sgLRRIQ3_2	70	79	83	43	107	85	1.36289133673131	1.15225808737544	1.39941621020431	0.602407733349036	1.61693496233941	1.15292386116292	0.242206647132906	1.21601291269413	0.487964409862728
sgLRRIQ3_3	353	262	357	384	430	357	6.79526103102653	3.78804846224677	5.96417861015646	5.27106766680407	6.45276822933599	4.7993807243759	0.843074183306282	0.178228250234657	0.427069944226199
sgLRRIQ3_4	425	361	277	444	458	374	8.17734802038786	5.21396784537388	4.63140126710474	6.09253275773457	6.87197358994251	5.02728427832671	0.649251355658218	-0.395593344577588	0.450945220431922
sgLRRIQ3_5	1130	1287	1964	1376	1542	1347	21.7102831245509	18.5513552067446	32.736343488708	18.8526238368551	23.1012096934233	18.0714112191584	0.226853958390789	0.796127861563669	0.354259227790234
sgLRRIQ3_6	1320	970	1928	1307	1568	1040	25.3574571242544	13.9855325355194	32.1365936843347	17.907938982285	23.4904718139865	13.9557411566349	0.858474888343221	0.843617711103685	0.751216946070038
sgLRRIQ3_7	1142	1299	869	1139	1255	1137	21.9406309561111	18.7241939198509	14.4939536056875	15.6078367276796	18.8043547472065	15.2561320232954	0.228701402814248	-0.106819409763349	0.301677568986402
sgLRRIQ3_8	827	1048	1027	1155	1124	994	15.8940003776553	15.1089841707105	17.1261888582147	15.826894085261	16.8430725243689	13.3390609518269	0.0730756174376439	0.113825975245863	0.336498233074745
sgLRRIQ3_9	369	505	512	414	775	452	7.10239147310682	7.28803240264967	8.54643471231918	5.68180021226932	11.6179771368091	6.07295940821866	-0.0372244916624114	0.588974597925431	0.93588726454225
sgLRRIQ4_1	170	422	202	360	290	477	3.28245659973315	6.09256463699765	3.38192250799375	4.94248163043186	4.35674142630342	6.40811169344044	-0.892273715718466	-0.547392001149331	-0.556649802671108
sgLRRIQ4_10	121	459	17	256	83	406	2.34186962086225	6.6254840024088	0.299874902186638	3.51860880615232	1.25761608181954	5.45627920341058	-1.5003650908659	-3.5525724391989	-2.11722589908613
sgLRRIQ4_2	145	175	68	205	76	196	2.80256528398269	2.53496779222597	1.14952045838211	2.8203634788614	1.15281474166792	2.64100000754763	0.144780562758306	-1.29484896185239	-1.19592361636012
sgLRRIQ4_3	540	482	499	733	604	614	10.38484807284	6.95675820252923	8.32985839407327	10.0492562790498	9.05783011310505	8.2447462164558	0.577993027506629	-0.270724859628462	0.135690394336712
sgLRRIQ4_4	180	202	39	120	91	210	3.47441312603334	2.92385489671519	0.666388671525862	1.65662126670985	1.37738904199283	2.82868528727183	0.248897592413615	-1.31380803383457	-1.03819557024882
sgLRRIQ4_5	42	177	218	228	284	216	0.825413063090793	2.56377424441036	3.64847797660409	3.13525843038476	4.26691170617345	2.90912183572505	-1.63508105374871	0.218710380056894	0.552608539008982
sgLRRIQ4_6	371	613	236	455	351	556	7.14078277836686	8.84358082060652	3.94835287879073	6.24313469107183	5.27001024762476	7.46719291474127	-0.308548411746562	-0.661019656713818	-0.502760236301378
sgLRRIQ4_7	63	40	16	93	60	88	1.22852176832118	0.590532269779914	0.283215185398491	1.28696197579112	0.913268821321336	1.19314213538954	1.0568356178975	-2.18399890187463	-0.385654431002155
sgLRRIQ4_8	10	7	0	0	5	15	0.211152178930203	0.115225808737544	0.0166597167881465	0.0136910848488417	0.0898297201299674	0.214497462541939	0.873819241152884	0.283127108552664	-1.25569583687749
sgLRRIQ4_9	271	538	454	464	302	436	5.22121751536502	7.76333886369205	7.58017113860668	6.3663544547114	4.53640086656336	5.85846194567672	-0.572290998986579	0.251762937643329	-0.36897382362629
sgLRRK1_1	1	39	1	10	0	12	0.0383913052600369	0.576129043687721	0.0333194335762931	0.150601933337259	0.0149716200216612	0.174279188315326	-3.90754047237178	-2.17630451008463	-3.54109805573974
sgLRRK1_10	437	483	375	507	725	510	8.40769585194808	6.97116142862143	6.2640535123431	6.9550711032116	10.8693961357261	6.85051270993319	0.270311444842166	-0.150968726541864	0.665987919459486
sgLRRK1_2	210	375	172	272	268	263	4.05028270493389	5.41561301066458	2.88213100434935	3.73766616373379	4.02736578582687	3.539208131942	-0.419102040454866	-0.375001804730464	0.186409905599528
sgLRRK1_3	645	517	664	493	420	570	12.4003915989919	7.46087111575599	11.0787116641175	6.76339591532781	6.30305202911938	7.65487819446546	0.732969689522957	0.711970407356539	-0.28032884989509
sgLRRK1_4	19	54	26	36	87	54	0.383913052600369	0.792177435070617	0.449812353279957	0.506570139407144	1.31750256190619	0.737335027487917	-1.04504399612171	-0.171438754912817	0.837413567513995
sgLRRK1_5	460	920	784	1030	623	1028	8.8491958624385	13.2653712309098	13.077877678695	14.1155084791558	9.34229089351661	13.7948680597285	-0.584046783146412	-0.110152665036455	-0.562283385630363
sgLRRK1_6	925	758	779	681	853	540	17.7751743353971	10.9320486039745	12.9945790947543	9.33731986691006	12.7857634984987	7.25269545219933	0.701299930360356	0.476829493278102	0.817949138195032
sgLRRK1_7	28	55	3	77	38	56	0.556673926270535	0.80658066116281	0.0666388671525862	1.06790461820965	0.583893180844788	0.764147210305659	-0.534986304414446	-4.00227511030958	-0.388146132901136
sgLRRK1_8	353	563	248	552	574	593	6.79526103102653	8.12341951599687	4.14826948024849	7.57116992140948	8.60868151245521	7.9632182968695	-0.257558179800209	-0.868006629613962	0.112440687432329
sgLRRK1_9	286	94	131	182	271	138	5.50915230481529	1.36830647875834	2.19908261603534	2.50546852733804	4.07228064589186	1.8634467058331	2.00943894086033	-0.188178610372925	1.12786343092819
sgLRRK2_1	689	881	825	660	827	764	13.2450003147127	12.7036454133143	13.760926067009	9.04980708508438	12.3965013779355	10.2556599277865	0.0602053286235971	0.604618618464418	0.273512682320668
sgLRRK2_10	106	210	86	155	140	227	2.05393483141197	3.03908070545273	1.44939536056875	2.13580923641931	2.11099842305423	3.05658884122264	-0.565244579790452	-0.559331614460856	-0.533996999364591
sgLRRK2_2	108	287	239	225	229	345	2.09232613667201	4.14812911455159	3.99833202915517	3.09418517583823	3.44347260498209	4.63850762746944	-0.987353054149799	0.369838741745995	-0.429796514290992
sgLRRK2_3	198	260	282	277	455	286	3.81993487337367	3.75924201006238	4.71469985104547	3.806121587978	6.82705872987753	3.84754823434604	0.0231062464893506	0.308844278661039	0.827324749890411
sgLRRK2_4	70	136	152	115	111	135	1.36289133673131	1.97324197463045	2.54893666858642	1.58816584246564	1.67682144242606	1.82322843160649	-0.533897340940259	0.682533956117744	-0.120766256791379
sgLRRK2_5	19	26	7	29	12	19	0.383913052600369	0.388887104489212	0.133277734305172	0.410732545465252	0.194631060281596	0.268121828177424	-0.0185717847605198	-1.62376348705585	-0.462146714344913
sgLRRK2_6	914	794	1076	912	1138	825	17.5640221564669	11.4505647432935	17.9425149808338	12.4999604669925	17.0526752046722	11.0734315037276	0.617204505515274	0.52145859311265	0.622895722690024
sgLRRK2_7	503	608	568	676	763	669	9.6746089255293	8.77156469014556	9.47937885245538	9.26886444266585	11.4383176965492	8.98208124394371	0.14136912810917	0.0323999272842492	0.348753205091971
sgLRRK2_8	281	480	395	397	371	464	5.4131740416652	6.92795175034485	6.59724784810603	5.44905176983901	5.56944264805798	6.23383250512512	-0.355954108855662	0.275859108088625	-0.162586432486006
sgLRRK2_9	13	36	28	62	73	30	0.268739136820258	0.532919365411142	0.48313178685625	0.862538345477029	1.10789988160293	0.415588833675008	-0.98771082105576	-0.83617181981968	1.41459871764343
sgLRRN1_1	389	652	445	749	549	531	7.48630452570719	9.40530663820205	7.43023368751336	10.2683136366313	8.23439101191368	7.13204062951949	-0.329221245281234	-0.466719776910274	0.207347035312189
sgLRRN1_10	414	306	413	285	354	362	7.96619584145765	4.42179041030326	6.89712275029267	3.91565026676873	5.31492510768974	4.86641118142025	0.849260303379694	0.8167427292736	0.127191138797651
sgLRRN1_2	110	447	260	431	165	282	2.13071744193205	6.45264528930248	4.34818608170625	5.91454865469963	2.48528892359577	3.79392386871055	-1.59855143319191	-0.44385439704092	-0.610277149083601
sgLRRN1_3	88	139	87	103	111	130	1.70841308407164	2.01645165290702	1.4660550773569	1.42387282427954	1.67682144242606	1.75619797456213	-0.239161963462982	0.0421190090488694	-0.0667264170784893
sgLRRN1_4	583	657	430	616	560	664	11.2102611359308	9.47732276866302	7.18033793569116	8.44739935173535	8.39907883215196	8.91505078689936	0.242268407660362	-0.234455511507655	-0.0860119073784023
sgLRRN1_5	92	185	151	130	151	218	1.78519569459172	2.6790000531479	2.53227695179827	1.79353211519827	2.27568624329251	2.9359340185428	-0.585612377484414	0.4976316204588	-0.367517883756231
sgLRRN1_6	342	629	310	524	484	705	6.58410885209633	9.07403243808161	5.18117192111358	7.18781954564191	7.2612357105057	9.46470053466308	-0.462755629698881	-0.472275733870218	-0.382341773795333
sgLRRN1_7	495	579	509	710	656	565	9.52104370448915	8.35387113347196	8.49645556195474	9.73436132752647	9.83635435423143	7.58784773742111	0.188674842887527	-0.196225204207893	0.374432979891804
sgLRRN1_8	1221	1317	1237	1263	1151	1350	23.4570875138825	18.9834519895104	20.6247293837254	17.3055312489359	17.2473062649537	18.111629493385	0.305281537326264	0.253141959589826	-0.0705452954820149
sgLRRN1_9	547	425	326	358	507	345	10.5192176412501	6.13577431527423	5.44772738972392	4.91509946073418	7.60558297100391	4.63850762746944	0.777710085250275	0.148433900227695	0.713398121536798
sgLRRN2_1	161	164	253	211	82	177	3.10969572606299	2.37653230521185	4.23156806418922	2.90250998795445	1.24264446179788	2.38628427077908	0.387915411154395	0.543891340761631	-0.941352337218116
sgLRRN2_10	243	322	271	510	241	370	4.6837392417245	4.65224202777835	4.53144296637586	6.99614435775812	3.62313204524202	4.97365991269122	0.00973460538454773	-0.626589531134618	-0.457070476944852
sgLRRN2_2	467	575	810	782	852	522	8.98356543084863	8.29625822910319	13.5110303151868	10.7201194366431	12.770791878477	7.01138580683965	0.114827340656678	0.333816715478897	0.865076457472706
sgLRRN2_3	75	76	64	139	83	154	1.4588695998814	1.10904840909886	1.08288159122953	1.91675187883784	1.25761608181954	2.07794416837504	0.39552859526427	-0.823788095363847	-0.72446532009412
sgLRRN2_4	142	447	54	616	266	595	2.74497832609264	6.45264528930248	0.91628442334806	8.44739935173535	3.99742254578355	7.99003047968725	-1.23309596276363	-3.20463985707209	-0.999130926373251
sgLRRN2_5	76	175	102	150	80	174	1.47806525251142	2.53496779222597	1.71595082917909	2.0673538121751	1.21270122175456	2.34606599655246	-0.77825745542681	-0.268777103589196	-0.952019446546347
sgLRRN2_6	346	820	561	742	492	777	6.6608914626164	11.8250486216905	9.36276083493836	10.1724760426894	7.38100867067899	10.4299391161018	-0.828058936683958	-0.119664971765006	-0.498840846206924
sgLRRN2_7	226	176	194	193	222	188	4.35741314701419	2.54937101831817	3.24864477368858	2.6560704606753	3.33867126483046	2.53375127627666	0.773330559723504	0.290544580115147	0.397999138100589
sgLRRN2_8	32	51	44	75	90	67	0.633456536790609	0.748967756794038	0.749687255466595	1.04052244851197	1.36241742197117	0.911614215803243	-0.241657976267052	-0.472947308561247	0.579673461349714
sgLRRN2_9	218	333	131	253	169	194	4.20384792597404	4.81067751479247	2.19908261603534	3.4775355516058	2.54517540368241	2.61418782472989	-0.194529610357292	-0.661163458861048	-0.0385977152105519
sgLRRN3_1	282	244	203	148	316	224	5.43236969429522	3.52879039258729	3.3985822247819	2.03997164247742	4.74600354686661	3.01637056699602	0.622407926344898	0.736383930061999	0.653899501323727
sgLRRN3_10	168	81	80	88	191	60	3.24406529447312	1.18106453955983	1.34943705983987	1.21850655154691	2.87455104415896	0.817771575941144	1.45771505417969	0.147243680470891	1.81356682555963
sgLRRN3_2	1402	1426	1585	1400	1711	1483	26.9315006399159	20.5534036335595	26.4223108260004	19.1812098732273	25.631413477084	19.8946396507649	0.389917296659722	0.462062923825825	0.365533272181701
sgLRRN3_3	477	412	540	652	578	478	9.17552195714882	5.94853237607572	9.01290678238728	8.94027840629365	8.66856799254186	6.42151778484931	0.62525645907689	0.0116727108330483	0.432879354654413
sgLRRN3_4	381	415	663	586	484	354	7.33273930466704	5.9917420543523	11.0620519473293	8.0366668062701	7.2612357105057	4.75916245014928	0.291376732410243	0.460949846789537	0.609507385083802
sgLRRN3_5	471	410	270	381	367	528	9.06034804136871	5.91972592389134	4.51478324958771	5.22999441225754	5.50955616797134	7.09182235529287	0.614036088195745	-0.212152678129213	-0.364220293655656
sgLRRN3_6	212	113	122	209	215	191	4.08867401019393	1.64196777451001	2.04914516494203	2.87512781825676	3.23386992467883	2.57396955050327	1.31620722857668	-0.488603903774218	0.329266663843669
sgLRRN3_7	463	335	411	432	450	490	8.90678282032856	4.83948396697686	6.86380331671638	5.92823973954847	6.75220062976922	6.58239088175577	0.880051194864398	0.211404421009158	0.0367460713420447
sgLRRN3_8	294	538	448	521	499	552	5.66271752585544	7.76333886369205	7.4802128378778	7.14674629109538	7.48581001083062	7.41356854910578	-0.455182695987715	0.0657927467239268	0.013990276828737
sgLRRN3_9	76	54	19	58	101	77	1.47806525251142	0.792177435070617	0.333194335762931	0.807774006081662	1.52710524220945	1.04567512989195	0.899814449685828	-1.27758784592181	0.546364785510604
sgLRRN4_1	177	126	149	151	191	176	3.41682616814328	1.82920971370852	2.49895751822198	2.08104489702394	2.87455104415896	2.3728781793702	0.901436366709818	0.26401828560496	0.276698613039516
sgLRRN4_10	48	91	117	77	74	119	0.940586978870904	1.32509680048176	1.96584658100129	1.06790461820965	1.12287150162459	1.60873096906455	-0.494464489426219	0.880367939052257	-0.518730242711281
sgLRRN4_2	89	319	329	372	110	435	1.72760873670166	4.60903234950177	5.49770654008836	5.10677464861797	1.6618498224044	5.84505585426785	-1.4156873760421	0.106417502543242	-1.81442679602546
sgLRRN4_3	185	183	46	171	139	166	3.57039138918343	2.65019360096352	0.783006689042888	2.35486659400078	2.09602680303257	2.23881726528149	0.429984477566605	-1.5885487944718	-0.0950796131277292
sgLRRN4_4	154	98	57	65	29	125	2.97532615765286	1.42591938312711	0.9662635737125	0.903611600023554	0.449148600649837	1.68916751751777	1.06115540771021	0.096713984321783	-1.91104766549004
sgLRRN4_5	499	603	488	529	724	629	9.59782631500922	8.69954855968459	8.14660150940366	7.25627496988612	10.8544245157044	8.44583758758887	0.141767167852594	0.166969214054336	0.361970828916375
sgLRRN4_6	149	202	257	300	364	294	2.87934789450277	2.92385489671519	4.29820693134181	4.12101653950136	5.46464130790635	3.95479696561701	-0.0221296041737093	0.0607346872162164	0.466523171919533
sgLRRN4_7	169	233	106	189	324	251	3.26326094710314	3.37035490557317	1.78258969633168	2.60130612127993	4.8657765070399	3.37833503503555	-0.0465861609301166	-0.545261513377137	0.526357646817257
sgLRRN4_8	152	280	118	249	230	240	2.93693485239282	4.04730653190624	1.98250629778944	3.42277121221043	3.45844422500375	3.23086802953796	-0.462650855012688	-0.787839412801479	0.0982013675874527
sgLRRN4_9	48	239	34	192	146	235	0.940586978870904	3.45677426212633	0.583090087585129	2.64237937582645	2.2008281431842	3.16383757249361	-1.87779312897772	-2.18004691177045	-0.52362904212412
sgLRRN4CL_1	4	88	0	23	3	104	0.0959782631500922	1.28188712220518	0.0166597167881465	0.328586036372202	0.059886480086645	1.40763959793148	-3.73941771356345	-4.30183539216849	-4.55490385526477
sgLRRN4CL_10	163	233	94	161	249	140	3.14808703132302	3.37035490557317	1.58267309487392	2.21795574551236	3.74290500541531	1.89025888865084	-0.0984250924497347	-0.486867286001013	0.98557459466465
sgLRRN4CL_2	66	105	155	146	201	173	1.28610872621124	1.52674196577246	2.59891581895086	2.01258947277973	3.02426724437557	2.33265990514359	-0.247443641589841	0.368856982578548	0.374609649304424
sgLRRN4CL_3	243	681	538	449	563	511	4.6837392417245	9.82300019487565	8.97958734881099	6.16098818197878	8.44399369221694	6.86391880134206	-1.0685029689457	0.543487380088133	0.298893014800151
sgLRRN4CL_4	474	554	392	764	684	667	9.11793499925876	7.99379048116713	6.54726869774159	10.4736799093639	10.2555597148379	8.95526906112597	0.189827364496428	-0.677803326768743	0.195597547775194
sgLRRN4CL_5	174	194	101	171	202	210	3.35923921025323	2.80862908797764	1.69929111239095	2.35486659400078	3.03923886439723	2.82868528727183	0.258268420598304	-0.470712304177938	0.103578390879348
sgLRRN4CL_6	391	389	383	492	524	377	7.52469583096723	5.61725817595528	6.39733124664827	6.74970483047897	7.86010051137215	5.06750255255332	0.421767152881184	-0.0773542271040912	0.633272850733769
sgLRRN4CL_7	106	387	238	215	348	355	2.05393483141197	5.5884517237709	3.98167231236702	2.95727432734981	5.22509538755977	4.77256854155815	-1.44405823327039	0.429106414369944	0.130691457644612
sgLRRN4CL_8	51	35	13	60	5	51	0.998173936760959	0.518516139318949	0.233236035034052	0.835156175779346	0.0898297201299674	0.697116753261303	0.944902339214366	-1.84025530695262	-2.95613555501858
sgLRRN4CL_9	120	321	170	329	262	389	2.32267396823223	4.63783880168616	2.84881157077306	4.51805800011777	3.93753606569691	5.22837564945977	-0.997666018324436	-0.665342590807254	-0.409069662055952
sgLRRTM1_1	0	0	0	0	0	0	0.0191956526300184	0.014403226092193	0.0166597167881465	0.0136910848488417	0.0149716200216612	0.0134060914088712	0.414387622515585	0.283127108552664	0.159341662401356
sgLRRTM1_10	108	252	155	245	396	206	2.09232613667201	3.64401620132484	2.59891581895086	3.36800687281507	5.94373314859951	2.77506092163634	-0.800421627401797	-0.373985177924327	1.09884990204499
sgLRRTM1_2	324	638	698	624	558	710	6.23858710475599	9.20366147291135	11.6451420349144	8.55692803052608	8.36913559210863	9.53173099170743	-0.560988590515592	0.444563374378651	-0.187659614374868
sgLRRTM1_3	526	570	802	507	617	574	10.1161089360197	8.22424209864222	13.3777525808817	6.9550711032116	9.25246117338665	7.70850256010095	0.298699838789958	0.943698599297813	0.263386544473994
sgLRRTM1_4	78	149	72	98	96	80	1.51645655777146	2.16048391382895	1.2161593255347	1.35541740003533	1.45224714210114	1.08589340411857	-0.510650319803192	-0.156404952646928	0.41940450170386
sgLRRTM1_5	200	243	84	361	273	343	3.85832617863371	3.5143871664951	1.41607592699246	4.95617271528071	4.10222388593518	4.6116954446517	0.134701976131629	-1.80732784239284	-0.168891009340214
sgLRRTM1_6	63	259	110	196	217	203	1.22852176832118	3.74483878397019	1.84922856348427	2.69714371522182	3.26381316472215	2.73484264740973	-1.60798019051287	-0.544508844553606	0.255100645206788
sgLRRTM1_7	47	98	55	66	16	37	0.921391326240885	1.42591938312711	0.932944140136207	0.917302684872396	0.254517540368241	0.509431473537106	-0.630006496842867	0.024392840152496	-1.00112300979189
sgLRRTM1_8	27	38	11	55	57	43	0.537478273640516	0.561725817595528	0.199916601457759	0.766700751535137	0.868353961256352	0.589868021990334	-0.0636596742890579	-1.93926531278378	0.557891038891632
sgLRRTM1_9	65	266	29	219	197	312	1.26691307358122	3.84566136661554	0.499791503644396	3.01203866674518	2.96438076428893	4.19610661097669	-1.60191418981351	-2.59134200936348	-0.501320564451651
sgLRRTM2_1	160	277	269	361	255	465	3.09050007343297	4.00409685362966	4.49812353279957	4.95617271528071	3.83273472554528	6.24723859653399	-0.373636572093305	-0.13990318147971	-0.704844482252923
sgLRRTM2_10	756	655	1035	898	897	802	14.531109040924	9.44851631647863	17.2594665925198	12.3082852791087	13.4445147794518	10.7650914013236	0.620985107883234	0.487758090724771	0.32065711962519
sgLRRTM2_2	844	620	638	691	1140	638	16.2203264723656	8.94440340325187	10.6455590276256	9.47423071539848	17.0826184447155	8.56649241026871	0.858745695464652	0.168171001862934	0.995752617743044
sgLRRTM2_3	9	36	7	17	57	14	0.191956526300184	0.532919365411142	0.133277734305172	0.246439527279151	0.868353961256352	0.201091371133068	-1.473137648226	-0.886797892889648	2.11043206192041
sgLRRTM2_4	177	111	88	109	84	162	3.41682616814328	1.61316132232562	1.48271479414504	1.50601933337259	1.27258770184121	2.18519289964601	1.08276613142438	-0.0224991740055978	-0.779995555692019
sgLRRTM2_5	785	665	1021	638	812	851	15.0877829671945	9.59254857740056	17.0262305574858	8.74860321840987	12.1719270776106	11.4219898803583	0.653394757702931	0.960634468543291	0.0917435842505467
sgLRRTM2_6	511	397	353	509	487	508	9.82817414656944	5.73248398469283	5.89753974300388	6.98245327290928	7.30615057057068	6.82370052711545	0.777763001971937	-0.243620778223196	0.0985571538885481
sgLRRTM2_7	0	0	0	0	0	0	0.0191956526300184	0.014403226092193	0.0166597167881465	0.0136910848488417	0.0149716200216612	0.0134060914088712	0.414387622515585	0.283127108552664	0.159341662401356
sgLRRTM2_8	471	666	546	712	618	698	9.06034804136871	9.60695180349275	9.11286508311616	9.76174349722415	9.26743279340831	9.37085789480098	-0.0845122793071575	-0.0992341350986674	-0.0160113837598148
sgLRRTM2_9	1180	927	1012	1446	1372	1055	22.6700657560518	13.3661938135551	16.8762931063925	19.810999776274	20.5560342897409	14.156832527768	0.762199876785171	-0.231303639177922	0.538063453190004
sgLRRTM3_1	382	409	612	529	515	527	7.35193495729706	5.90532269779914	10.2124063911338	7.25627496988612	7.7253559311772	7.078416263884	0.316108104935097	0.493021822792884	0.126174798466158
sgLRRTM3_10	836	1014	1136	1066	1086	1128	16.0667612513254	14.6192744835759	18.9420979881226	14.6083875337141	16.2741509635458	15.1354772006156	0.136207422993391	0.374799186620487	0.104648116655665
sgLRRTM3_2	23	90	16	110	218	175	0.460695663120443	1.31069357438957	0.283215185398491	1.51971041822143	3.27878478474381	2.35947208796133	-1.50844451696195	-2.4238259165471	0.474697103365233
sgLRRTM3_3	215	256	159	233	231	197	4.14626096808398	3.70162910569361	2.66555468610345	3.20371385462896	3.47341584502541	2.6544060989565	0.163650575485177	-0.265309516143378	0.387966037449319
sgLRRTM3_4	413	458	370	518	484	477	7.94700018882764	6.6110807763166	6.18075492840237	7.10567303654886	7.2612357105057	6.40811169344044	0.265524236601104	-0.201188243184413	0.180315791495098
sgLRRTM3_5	537	707	680	759	790	702	10.3272611149499	10.1974840732727	11.3452671327278	10.4052244851197	11.842551437134	9.42448226043646	0.0182444349892132	0.124782488233787	0.329494667801614
sgLRRTM3_6	63	319	92	265	159	362	1.22852176832118	4.60903234950177	1.54935366129763	3.6418285697919	2.3954592034658	4.86641118142025	-1.90754047237178	-1.23299651584049	-1.02255598070703
sgLRRTM3_7	515	576	559	579	689	619	9.90495675708952	8.31066145519538	9.32944140136207	7.9408292123282	10.3304178149463	8.31177667350015	0.253187369293358	0.232501035482697	0.313669808792651
sgLRRTM3_8	82	431	102	315	314	347	1.59323916829153	6.22219367182739	1.71595082917909	4.32638281223399	4.71606030682329	4.66531981028718	-1.96546044830096	-1.33415311244122	0.0156061849399074
sgLRRTM3_9	324	235	342	406	362	274	6.23858710475599	3.39916135775756	5.71428285833426	5.57227153347858	5.43469806786303	3.68667513743958	0.876040481069562	0.0363068904592292	0.559879591985085
sgLRRTM4_1	1120	1165	907	1499	1179	1304	21.5183265982507	16.7941616234971	15.1270228436371	20.5366272732626	17.6665116255603	17.4949492885769	0.357606112120516	-0.441071189539664	0.0140787151933139
sgLRRTM4_10	102	82	106	157	122	124	1.9771522208919	1.19546776565202	1.78258969633168	2.16319140611699	1.84150926266433	1.6757614261089	0.72584871835188	-0.279186653223292	0.13607188307851
sgLRRTM4_2	222	675	285	403	435	769	4.28063053649411	9.73658083832249	4.76467900140991	5.53119827893206	6.5276263294443	10.3226903848308	-1.18559191384629	-0.215213037420741	-0.66118864840398
sgLRRTM4_3	858	506	516	720	668	664	16.4890656091858	7.30243562874187	8.61307357947176	9.87127217601489	10.0160137944914	8.91505078689936	1.17506000665071	-0.196707870373224	0.167993532654266
sgLRRTM4_4	126	172	227	113	177	174	2.43784788401234	2.49175811394939	3.79841542769741	1.56078367276796	2.6649483638557	2.34606599655246	-0.0315559183489726	1.28312710855266	0.183863981535426
sgLRRTM4_5	193	137	244	142	230	144	3.72395661022358	1.98764520072264	4.0816306130959	1.95782513338437	3.45844422500375	1.94388325428633	0.905776007924545	1.05989371077685	0.83118161380248
sgLRRTM4_6	0	3	0	1	0	2	0.0191956526300184	0.0576129043687721	0.0166597167881465	0.0273821696976835	0.0149716200216612	0.0402182742266136	-1.58561237748441	-0.716872891447336	-1.4256208383198
sgLRRTM4_7	93	217	139	192	358	188	1.80439134722173	3.13990328809808	2.33236035034052	2.64237937582645	5.37481158777639	2.53375127627666	-0.799207850583703	-0.18004691177045	1.08493927200334
sgLRRTM4_8	215	267	332	352	308	327	4.14626096808398	3.86006459270773	5.5476856904528	4.83295295164113	4.62623058669332	4.39719798210976	0.103185934221282	0.198981102352746	0.0732526856876476
sgLRRTM4_9	1011	916	1079	1218	1120	822	19.4260004615787	13.207758326541	17.9924941311983	16.6894324307381	16.7831860442822	11.033213229501	0.556603273614842	0.108460294983283	0.605163604785158
sgLRSAM1_1	299	304	197	412	246	379	5.75869578900553	4.39298395811887	3.29862392405302	5.65441804257163	3.69799014535033	5.09431473537106	0.390540880561219	-0.777514242787172	-0.462146714344913
sgLRSAM1_10	277	228	246	196	382	223	5.33639143114513	3.2983387751122	4.1149500466722	2.69714371522182	5.73413046829625	3.00296447558715	0.694124907142149	0.609442520680966	0.93318732226871
sgLRSAM1_2	200	605	220	564	357	480	3.85832617863371	8.72835501186898	3.68179741018039	7.73546293959558	5.35983996775472	6.44832996766706	-1.17773466977844	-1.07107738935845	-0.266735644104429
sgLRSAM1_3	9	56	37	43	65	47	0.191956526300184	0.820983887255003	0.633069237949569	0.602407733349036	0.988126921429642	0.643492387625818	-2.09657429676179	0.0716230033589526	0.618773281038654
sgLRSAM1_4	36	165	117	141	71	157	0.710239147310682	2.39093553130404	1.96584658100129	1.94413404853553	1.07795664155961	2.11816244260165	-1.75119844320239	0.0160230384098236	-0.974514084333434
sgLRSAM1_5	331	177	61	125	192	183	6.37295667316612	2.56377424441036	1.03290244086509	1.72507669095406	2.88952266418062	2.4667208192323	1.31369362289611	-0.739956504560377	0.228236743612424
sgLRSAM1_6	223	440	119	371	253	469	4.29982618912413	6.35182270665713	1.99916601457759	5.09308356376912	3.80279148550195	6.30086296216947	-0.56289230098433	-1.34914110694685	-0.728490597391477
sgLRSAM1_7	207	233	128	191	90	210	3.99269574704384	3.37035490557317	2.1491034656709	2.62868829097761	1.36241742197117	2.82868528727183	0.244462621073274	-0.290608136745238	-1.05396288610713
sgLRSAM1_8	280	572	449	471	453	584	5.39397838903518	8.25304855082661	7.49687255466594	6.4621920486533	6.7971154898342	7.84256347418966	-0.613577386020392	0.21426525040786	-0.206402664778495
sgLRSAM1_9	207	375	254	257	245	277	3.99269574704384	5.41561301066458	4.24822778097737	3.53229989100117	3.68301852532866	3.7268934116662	-0.439761511020959	0.266253289988268	-0.0170849049829107
sgLRTM1_1	341	460	422	772	505	566	6.56491319946631	6.63988722850099	7.04706020138599	10.5832085881547	7.57563973096059	7.60125382882998	-0.0163828030278537	-0.586683642252233	-0.00486968784656172
sgLRTM1_10	258	264	286	303	314	285	4.97167403117478	3.81685491443115	4.78133871819806	4.16208979404789	4.71606030682329	3.83414214293717	0.381347360751579	0.200106521784766	0.298678344010246
sgLRTM1_2	77	48	178	144	75	57	1.49726090514144	0.705758078517459	2.98208930507823	1.98520730308205	1.13784312164625	0.777553301714531	1.08507999726263	0.587033795801986	0.54928818071737
sgLRTM1_3	400	539	488	582	526	665	7.69745670463739	7.77774208978424	8.14660150940366	7.98190246687473	7.89004375141547	8.92845687830823	-0.0149695480803245	0.0294656903044017	-0.178377553032691
sgLRTM1_4	392	682	733	674	465	660	7.54389148359725	9.83740342096784	12.2282321224996	9.24148227296817	6.97677493009414	8.86142642126387	-0.382968643515897	0.404019669457684	-0.344978654452054
sgLRTM1_5	1415	1561	1779	1716	1365	1542	27.1810441241061	22.4978391560055	29.6542958829009	23.5075926854613	20.4512329495893	20.6855990438883	0.272814434456604	0.335114310404291	-0.016438915879287
sgLRTM1_6	129	231	378	251	310	224	2.4954348419024	3.34154845338878	6.31403266270754	3.45015338190812	4.65617382673665	3.01637056699602	-0.421225559583531	0.871901223223839	0.626331241314922
sgLRTM1_7	282	647	321	601	516	701	5.43236969429522	9.33329050774109	5.36442880578319	8.24203307900272	7.74032755119886	9.41107616902759	-0.780804137537156	-0.619575690092421	-0.281965087588269
sgLRTM1_8	546	498	1045	645	633	439	10.5000219886201	7.18720982000432	17.4260637604013	8.84444081235176	9.49200709373323	5.89868021990333	0.546888639970882	0.97840389010568	0.686320979016105
sgLRTM1_9	418	415	542	525	422	597	8.04297845197773	5.9917420543523	9.04622621596357	7.20151063049075	6.3329952691627	8.01684266250499	0.424754338073845	0.329016507064723	-0.340146158676799
sgLRTM2_1	250	323	145	404	279	345	4.81810881013463	4.66664525387054	2.4323186510694	5.5448893637809	4.19205360606515	4.63850762746944	0.0460811735817335	-1.18882643033931	-0.146003548290401
sgLRTM2_10	94	264	102	227	164	283	1.82358699985175	3.81685491443115	1.71595082917909	3.12156734553591	2.4703173035741	3.80732996011943	-1.06560531860403	-0.863262378428859	-0.624083242857509
sgLRTM2_2	117	176	272	197	127	158	2.26508701034218	2.54937101831817	4.54810268316401	2.71083480007066	1.91636736277264	2.13156853401052	-0.17057487820557	0.746527629392907	-0.153541292882998
sgLRTM2_3	66	213	19	224	66	207	1.28610872621124	3.08229038372931	0.333194335762931	3.08049409098939	1.0030985414513	2.78846701304521	-1.26099017342779	-3.20872598777701	-1.47500886528196
sgLRTM2_4	159	109	30	126	154	136	3.07130442080295	1.58435487014123	0.516451220432543	1.7387677758029	2.32060110335749	1.83663452301536	0.954956003878289	-1.75136126783263	0.337433984715068
sgLRTM2_5	325	189	329	215	244	242	6.25778275738601	2.73661295751668	5.49770654008836	2.95727432734981	3.668046905307	3.25768021235571	1.19326016841572	0.894561820635011	0.171167097798147
sgLRTM2_6	380	298	119	199	72	293	7.31354365203703	4.30656460156572	1.99916601457759	2.73821696976835	1.09292826158127	3.94139087420814	0.764033135810803	-0.453838485613542	-1.85050612355499
sgLRTM2_7	171	130	41	96	172	126	3.30165225236317	1.88682261807729	0.699708105102155	1.32803523033765	2.59009026374739	1.70257360892664	0.807229375680234	-0.924468310855703	0.605285203265916
sgLRTM2_8	171	146	171	121	254	176	3.30165225236317	2.11727423555238	2.86547128756121	1.67031235155869	3.81776310552362	2.3728781793702	0.64098003238132	0.778654525691876	0.686089549177217
sgLRTM2_9	429	518	424	356	494	502	8.25413063090793	7.47527434184818	7.08037963496228	4.8877172910365	7.41095191072231	6.74326397866222	0.142989743747166	0.534665875548629	0.136211787562802
sgLRTOMT_1	648	561	723	584	524	723	12.457978556882	8.09461306381248	12.0616349546181	8.00928463657241	7.86010051137215	9.70601018002276	0.622035970293799	0.590680181165103	-0.304330612128364
sgLRTOMT_10	287	170	323	240	449	173	5.52834795744531	2.46295166176501	5.39774823935948	3.29955144857086	6.73722900974756	2.33265990514359	1.166460109072	0.710087775207327	1.53017935776967
sgLRTOMT_2	618	1031	602	986	474	1093	11.8821089779814	14.8641293271432	10.0458092232524	13.5131007458068	7.11151951028909	14.6662640013051	-0.323044033693403	-0.427764974003649	-1.04427165717289
sgLRTOMT_3	142	258	232	394	287	202	2.74497832609264	3.730435557878	3.88171401163815	5.40797851529248	4.31182656623844	2.72143655600086	-0.442549328392578	-0.478395589857521	0.663930746658493
sgLRTOMT_4	248	228	526	295	355	292	4.77971750487459	3.2983387751122	8.77967074735323	4.05256111525715	5.3298967277114	3.92798478279927	0.535185766486723	1.11533289456093	0.440318238945507
sgLRTOMT_5	818	762	1205	562	886	727	15.7212395039851	10.9896615083433	20.0916184465047	7.70808076989789	13.2798269592135	9.75963454565825	0.516568017322064	1.38215018837252	0.444337316503725
sgLRTOMT_6	19	126	24	155	39	80	0.383913052600369	1.82920971370852	0.416492919703664	2.13580923641931	0.59886480086645	1.08589340411857	-2.25236896936922	-2.35841892053486	-0.858580245595905
sgLRTOMT_7	199	144	288	249	129	178	3.83913052600369	2.08846778336799	4.81465815177435	3.42277121221043	1.94631060281596	2.39969036218795	0.878334722275377	0.492268506391256	-0.302106301834445
sgLRTOMT_8	469	473	640	463	686	481	9.02195673610867	6.8271291676995	10.6788784612019	6.35266336986256	10.2855029548813	6.46173605907593	0.402161320182326	0.749326660043833	0.670618614989495
sgLRTOMT_9	421	537	962	663	858	657	8.10056540986778	7.74893563759985	16.0433072669851	9.09088033963091	12.860621598607	8.82120814703726	0.0640244486661472	0.819479665049199	0.543912209804579
sgLRWD1_1	67	199	227	227	149	242	1.30530437884125	2.88064521843861	3.79841542769741	3.12156734553591	2.24574300324919	3.25768021235571	-1.1420057260088	0.283127108552664	-0.536652150708543
sgLRWD1_10	110	230	38	162	98	212	2.13071744193205	3.32714522729659	0.649728954737715	2.2316468303612	1.48219038214446	2.85549747008957	-0.642945552550365	-1.78019882681616	-0.946011337744872
sgLRWD1_2	47	280	4	75	30	133	0.921391326240885	4.04730653190624	0.0832985839407327	1.04052244851197	0.464120220671498	1.79641624878874	-2.13507619698418	-3.64287231000356	-1.95255121766954
sgLRWD1_3	313	285	503	370	458	259	6.02743492582579	4.11932266236721	8.39649726122586	5.07939247892028	6.87197358994251	3.48558376630652	0.549137034628824	0.725131655431777	0.97932419278671
sgLRWD1_4	118	224	23	76	90	124	2.28428266297219	3.24072587074343	0.399833202915517	1.05421353336081	1.36241742197117	1.6757614261089	-0.504575805393507	-1.39869693142108	-0.298647982062034
sgLRWD1_5	70	276	91	333	122	336	1.36289133673131	3.98969362753747	1.53269394450948	4.57282233951314	1.84150926266433	4.5178528047896	-1.54960742402892	-1.57701522786438	-1.29474861344126
sgLRWD1_6	30	267	59	277	62	400	0.595065231530572	3.86006459270773	0.999583007288793	3.806121587978	0.943212061364658	5.37584265495736	-2.69750525755531	-1.92892336856232	-2.51083684055365
sgLRWD1_7	338	622	304	536	500	782	6.50732624157625	8.97320985543626	5.0812136203847	7.35211256382801	7.50078163085228	10.4969695731462	-0.463559267372072	-0.5329857369825	-0.484860041694475
sgLRWD1_8	70	203	135	200	105	177	1.36289133673131	2.93825812280738	2.26572148318793	2.75190805461719	1.58699172229609	2.38628427077908	-1.10829059995123	-0.280461741375925	-0.588471314001842
sgLRWD1_9	156	212	228	282	204	230	3.0137174629129	3.06788715763712	3.81507514448556	3.87457701222221	3.06918210444055	3.09680711544925	-0.025701248818625	-0.0223273461822739	-0.0129272795092545
sgLSAMP_1	509	478	749	604	688	555	9.78978284130941	6.89914529816046	12.4947875911099	8.28310633354925	10.3154461949246	7.4537868233324	0.504859213638264	0.59308256177395	0.468760762382141
sgLSAMP_10	190	454	260	318	447	390	3.66636965233352	6.55346787194783	4.34818608170625	4.36745606678051	6.70728576970424	5.24178174086865	-0.837906284534724	-0.00637950864232062	0.355671787151608
sgLSAMP_2	628	776	688	848	600	888	12.0740655042816	11.191306673634	11.478544867033	11.6237310366666	8.99794363301841	11.9180152624865	0.109533040987166	-0.0181334622960829	-0.405476765717228
sgLSAMP_3	165	105	141	155	151	172	3.18647833658306	1.52674196577246	2.36567978391681	2.13580923641931	2.27568624329251	2.31925381373472	1.06150659929931	0.147472009195098	-0.0273590517917823
sgLSAMP_4	118	273	323	259	299	353	2.28428266297219	3.94648394926089	5.39774823935948	3.55968206069885	4.49148600649837	4.74575635874041	-0.788826697136997	0.600609298408834	-0.0794451971857595
sgLSAMP_5	379	428	239	417	279	440	7.29434799940701	6.17898399355081	3.99833202915517	5.72287346681584	4.19205360606515	5.91208631131221	0.239409393346989	-0.5173414279197	-0.496010166211197
sgLSAMP_6	541	551	721	570	710	690	10.40404372547	7.95058080289056	12.0283155210418	7.81760944868863	10.6448218354011	9.26360916353001	0.388012207091288	0.621635200076992	0.200505511632513
sgLSAMP_7	522	619	813	747	720	709	10.0393263254996	8.93000017715968	13.5610094655513	10.2409314669336	10.7945380356178	9.51832490029856	0.16893035348829	0.405117632931275	0.181521897250135
sgLSAMP_8	0	3	8	9	1	7	0.0191956526300184	0.0576129043687721	0.149937451093319	0.136910848488417	0.0299432400433225	0.10724873127097	-1.58561237748441	0.131124015107615	-1.84065833759864
sgLSAMP_9	78	151	42	255	50	169	1.51645655777146	2.18929036601334	0.716367821890301	3.50491772130348	0.763552621104723	2.27903553950811	-0.529759142750896	-2.29060813674524	-1.57762393176485
sgLSG1_1	124	453	161	359	162	487	2.39945657875231	6.53906464585564	2.69887411967974	4.92879054558302	2.44037406353078	6.54217260752915	-1.44637658011324	-0.868875984892386	-1.42266752093045
sgLSG1_10	240	389	75	336	281	394	4.62615228383445	5.61725817595528	1.26613847589914	4.61389559405966	4.22199684610847	5.29540610650413	-0.280053355004062	-1.86555015918561	-0.326815828264315
sgLSG1_2	332	446	268	557	517	556	6.39215232579614	6.43824206321029	4.48146381601142	7.63962534565369	7.75529917122052	7.46719291474127	-0.0103650315964696	-0.769531840719899	0.0546164327478786
sgLSG1_3	10	94	87	204	69	128	0.211152178930203	1.36830647875834	1.4660550773569	2.80667239401255	1.04801340151629	1.72938579174439	-2.69603636717806	-0.936921372315484	-0.722602576076931
sgLSG1_4	16	348	73	306	76	362	0.326326094710314	5.02672590617537	1.23281904232284	4.20316304859441	1.15281474166792	4.86641118142025	-3.94523276244373	-1.76951437118857	-2.07769753489949
sgLSG1_5	316	307	227	380	198	453	6.08502188371585	4.43619363639545	3.79841542769741	5.2163033274087	2.97935238431059	6.08636549962753	0.455940111960092	-0.457630064775916	-1.03058220434591
sgLSG1_6	1000	1016	1184	1191	1434	1078	19.2148482826485	14.6480809357603	19.7417643939537	16.3197731398193	21.4842747310839	14.465172630172	0.391509917494079	0.274629931876125	0.57069753447639
sgLSG1_7	533	415	718	467	476	420	10.2504785044298	5.9917420543523	11.9783363706774	6.40742770925793	7.14146275033241	5.64396448313478	0.774643836062048	0.902610349408558	0.339510695340472
sgLSG1_8	53	88	46	182	57	177	1.036565242021	1.28188712220518	0.783006689042888	2.50546852733804	0.868353961256352	2.38628427077908	-0.306458306287343	-1.67798387805374	-1.45841077343747
sgLSG1_9	24	153	6	132	61	99	0.479891315750461	2.21809681819773	0.116618017517026	1.82091428489595	0.928240441342997	1.34060914088712	-2.20854272840459	-3.96480040489092	-0.530318216986493
sgLSM1_1	308	504	460	504	410	608	5.9314566626757	7.27362917655748	7.68012943933556	6.91399784866507	6.15333582890277	8.16430966800257	-0.294288927219196	0.151610471342845	-0.407962171823292
sgLSM1_10	34	34	77	39	110	85	0.671847842050645	0.504112913226756	1.29945790947543	0.547643393953669	1.6618498224044	1.15292386116292	0.414387622515586	1.24660123252755	0.527492774049365
sgLSM1_2	744	716	613	713	530	660	14.3007612093637	10.3271131081024	10.229066107922	9.77543458207299	7.94993023150212	8.86142642126387	0.469654929163205	0.0654416898937442	-0.156596748302181
sgLSM1_3	1500	1538	2059	1770	2012	1578	28.8126745976577	22.1665649558851	34.3190165835819	24.2469112672987	30.1378711036041	21.1682183346076	0.378318367808064	0.50120723387133	0.50967766346246
sgLSM1_4	460	763	417	820	632	786	8.8491958624385	11.0040647344355	6.96376161744526	11.2403806608991	9.47703547371156	10.5505939387816	-0.314418265090825	-0.690752171144258	-0.154816473677788
sgLSM1_5	256	530	457	826	635	705	4.93328272591474	7.6481130549545	7.63015028897112	11.3225271699921	9.52195033377655	9.46470053466308	-0.632555879094689	-0.569412622521666	0.00870024441453232
sgLSM1_6	665	617	780	699	757	626	12.7843046515923	8.9011937249753	13.0112388115425	9.58375939418921	11.3484879764192	8.40561931336225	0.522302961682473	0.441094734862315	0.43307406777041
sgLSM1_7	467	636	677	533	515	621	8.98356543084863	9.17485502072696	11.2952879823634	7.31103930928148	7.7253559311772	8.3385888563179	-0.0303972201573099	0.627572640001454	-0.110201852305992
sgLSM1_8	264	123	244	235	183	153	5.08684794695489	1.78600003543194	4.0816306130959	3.23109602432665	2.75477808398567	2.06453807696617	1.51003986157927	0.337121998193394	0.416117077763468
sgLSM1_9	359	354	238	307	185	343	6.91043494680664	5.11314526272853	3.98167231236702	4.21685413344325	2.78472132402899	4.6116954446517	0.434565504453217	-0.0827926241614885	-0.727764281192709
sgLSM10_1	128	235	150	338	100	249	2.47623918927238	3.39916135775756	2.51561723501013	4.64127776375735	1.51213362218779	3.3515228522178	-0.457028171423001	-0.883609615258601	-1.14823113950894
sgLSM10_10	461	241	417	364	470	373	8.86839151506852	3.48558071431071	6.96376161744526	4.99724596982723	7.05163303020244	5.01387818691783	1.34727342665705	0.478733586866167	0.492030452126504
sgLSM10_2	303	634	565	832	576	760	5.83547839952561	9.14604856854258	9.42939970209095	11.4046736790852	8.63862475249853	10.202035562151	-0.648297645700356	-0.274387333981001	-0.239983472456706
sgLSM10_3	228	643	131	619	332	477	4.39580445227422	9.27567760337231	2.19908261603534	8.48847260628187	4.98554946721319	6.40811169344044	-1.07732546750209	-1.94860317736312	-0.362146778508129
sgLSM10_4	65	41	83	102	133	99	1.26691307358122	0.604935495872107	1.39941621020431	1.4101817394307	2.00619708290261	1.34060914088712	1.06646431909528	-0.0110559958517938	0.581574663084404
sgLSM10_5	187	348	606	484	428	296	3.60878269444347	5.02672590617537	10.112448090405	6.64017615168824	6.42282498929267	3.98160914843475	-0.478106752016429	0.606838877733856	0.689856379100136
sgLSM10_6	505	1049	551	1004	656	1096	9.71300023078933	15.1233873968027	9.19616366705689	13.7595402730859	9.83635435423143	14.7064822755317	-0.638792415343589	-0.581328220735458	-0.580256587679506
sgLSM10_7	650	617	876	747	767	593	12.496369862142	8.9011937249753	14.6105716232045	10.2409314669336	11.4982041766358	7.9632182968695	0.489438327776847	0.512665681109761	0.529985042321747
sgLSM10_8	242	123	399	227	194	152	4.66454358909448	1.78600003543194	6.66388671525862	3.12156734553591	2.91946590422394	2.0511319855573	1.38500381573449	1.09409328416265	0.509284133458316
sgLSM10_9	423	404	260	536	476	380	8.13895671512782	5.83330656733818	4.34818608170625	7.35211256382801	7.14146275033241	5.10772082677993	0.480529979306798	-0.757745172862864	0.483539930913547
sgLSM11_1	3	35	29	60	7	35	0.0767826105200738	0.518516139318949	0.499791503644396	0.835156175779346	0.11977296017329	0.482619290719364	-2.75553737892673	-0.740719633401704	-2.01058333904096
sgLSM11_10	0	0	0	0	0	0	0.0191956526300184	0.014403226092193	0.0166597167881465	0.0136910848488417	0.0149716200216612	0.0134060914088712	0.414387622515585	0.283127108552664	0.159341662401356
sgLSM11_2	298	300	196	413	251	371	5.73950013637551	4.3353710537501	3.28196420726487	5.66810912742048	3.77284824545863	4.98706600410009	0.404769619953989	-0.788308029490285	-0.402537225206758
sgLSM11_3	1	0	0	0	7	0	0.0383913052600369	0.014403226092193	0.0166597167881465	0.0136910848488417	0.11977296017329	0.0134060914088712	1.41438762251559	0.283127108552664	3.15934166240136
sgLSM11_4	98	196	40	196	66	203	1.90036961037183	2.83743554016203	0.683048388314008	2.69714371522182	1.0030985414513	2.73484264740973	-0.57830757686118	-1.98137270628563	-1.44699448911237
sgLSM11_5	126	177	75	245	74	251	2.43784788401234	2.56377424441036	1.26613847589914	3.36800687281507	1.12287150162459	3.37833503503555	-0.0726611216786457	-1.41145988334299	-1.58911957060268
sgLSM11_6	167	817	276	727	463	1127	3.2248696418431	11.7818389434139	4.61474155031659	9.96710976995678	6.94683169005082	15.1220711092067	-1.8692519876474	-1.11092536559684	-1.12222869486986
sgLSM11_7	20	112	1	60	29	106	0.403108705230387	1.62756454841781	0.0333194335762931	0.835156175779346	0.449148600649837	1.43445178074922	-2.01347391712084	-4.64761022901022	-1.67523472839127
sgLSM11_8	51	306	80	339	38	293	0.998173936760959	4.42179041030326	1.34943705983987	4.65496884860619	0.583893180844788	3.94139087420814	-2.1472675047135	-1.78641382470041	-2.75492846357276
sgLSM11_9	52	38	253	88	28	109	1.01736958939098	0.561725817595528	4.23156806418922	1.21850655154691	0.434176980628176	1.47467005497583	0.856905858216537	1.79607836435843	-1.76403705599573
sgLSM12_1	404	679	362	623	485	800	7.77423931515747	9.79419374269126	6.0474771940972	8.54323694567724	7.27620733052736	10.7382792185058	-0.333225215850129	-0.498449372313833	-0.561504266401572
sgLSM12_10	62	87	101	125	128	79	1.20932611569116	1.26748389611299	1.69929111239095	1.72507669095406	1.9313389827943	1.0724873127097	-0.0677640726217946	-0.0217274729757566	0.848640822937249
sgLSM12_2	88	368	87	198	95	365	1.70841308407164	5.31479042801923	1.4660550773569	2.7245258849195	1.43727552207948	4.90662945564686	-1.63735595257841	-0.894065893353687	-1.77139567516153
sgLSM12_3	13	63	0	16	1	70	0.268739136820258	0.921806469900354	0.0166597167881465	0.232748442430309	0.0299432400433225	0.951832490029856	-1.77825745542681	-3.80433573269767	-4.99040545710332
sgLSM12_4	10	44	10	62	25	60	0.211152178930203	0.648145174148687	0.183256884669612	0.862538345477029	0.389262120563192	0.817771575941144	-1.61803385517679	-2.23472119630995	-1.07095595702044
sgLSM12_5	56	265	16	171	144	263	1.09415219991105	3.83125814052335	0.283215185398491	2.35486659400078	2.17088490314088	3.539208131942	-1.80800479882086	-3.05567480489909	-0.705143366942162
sgLSM12_6	335	686	426	702	302	550	6.4497392836862	9.89501632533661	7.11369906853857	9.62483264873574	4.53640086656336	7.38675636628804	-0.617461243523753	-0.436161510899381	-0.70339286269685
sgLSM12_7	308	800	449	615	467	735	5.9314566626757	11.5369840998466	7.49687255466594	8.43370826688651	7.00671817013746	9.86688327692922	-0.959807781988749	-0.1698782409252	-0.493855574072251
sgLSM12_8	36	46	60	83	106	48	0.710239147310682	0.676951626333073	1.01624272407694	1.15005112730271	1.60196334231775	0.65689847903469	0.0692521364668987	-0.17845297666321	1.2860988046873
sgLSM12_9	0	0	0	0	0	0	0.0191956526300184	0.014403226092193	0.0166597167881465	0.0136910848488417	0.0149716200216612	0.0134060914088712	0.414387622515585	0.283127108552664	0.159341662401356
sgLSM14A_1	154	197	134	261	144	266	2.97532615765286	2.85183876625422	2.24906176639978	3.58706423039653	2.17088490314088	3.57942640616861	0.0611554077102141	-0.673480295933955	-0.721445179271263
sgLSM14A_10	399	390	533	632	332	448	7.67826105200738	5.63166140204748	8.89628876487026	8.66645670931682	4.98554946721319	6.01933504258318	0.447219014982958	0.037761350811877	-0.271851605268527
sgLSM14A_2	70	198	321	387	520	460	1.36289133673131	2.86624199234641	5.36442880578319	5.31214092135059	7.80021403128551	6.18020813948963	-1.07248987852338	0.0141311444801535	0.335858284250527
sgLSM14A_3	115	454	135	355	109	487	2.22669570508214	6.55346787194783	2.26572148318793	4.87402620618766	1.64687820238274	6.54217260752915	-1.5573541174429	-1.10514348116339	-1.99003596163687
sgLSM14A_4	590	736	674	700	863	652	11.3446307043409	10.6151776299463	11.2453088319989	9.59745047903805	12.9354796987153	8.7541776899929	0.0958811335980494	0.228600166480234	0.563289983018394
sgLSM14A_5	216	206	173	238	171	167	4.165456620714	2.98146780108396	2.8987907211375	3.27216927887317	2.57511864372573	2.25222335669036	0.48245189746074	-0.174796203579356	0.193288994324695
sgLSM14A_6	11	261	94	295	80	281	0.230347831560221	3.77364523615458	1.58267309487392	4.05256111525715	1.21270122175456	3.78051777730168	-4.03407287830071	-1.35647064874534	-1.64035968711281
sgLSM14A_7	45	69	82	63	45	89	0.883000020980848	1.00822582645351	1.38275649341616	0.876229430325871	0.688694520996417	1.20654822679841	-0.191333438372367	0.658166539899589	-0.808949477871305
sgLSM14A_8	459	451	358	717	442	596	8.83000020980848	6.51025819367125	5.98083832694461	9.83019892146836	6.63242766959593	8.00343657109612	0.439698711044774	-0.716872891447336	-0.27108257030843
sgLSM14A_9	248	216	118	220	193	301	4.77971750487459	3.12550006200589	1.98250629778944	3.02572975159402	2.90449428420228	4.04863960547911	0.612838322139188	-0.609957687530824	-0.479150234736594
sgLSM14B_1	516	682	571	719	769	720	9.92415240971953	9.83740342096784	9.52935800281982	9.85758109116605	11.5281474166792	9.66579190579615	0.0126663245404304	-0.0488546509986207	0.254200848742798
sgLSM14B_10	417	814	629	805	603	935	8.02378279934771	11.7386292651373	10.4956215765323	11.0350143881664	9.04285849308339	12.5481015587035	-0.548909494521971	-0.072300901588024	-0.472618317856969
sgLSM14B_2	5	75	2	32	3	26	0.115173915780111	1.09464518300667	0.0499791503644396	0.451805800011777	0.059886480086645	0.361964468039523	-3.24857739020684	-3.17630451008463	-2.59554583976211
sgLSM14B_3	0	2	0	47	8	9	0.0191956526300184	0.0432096782765791	0.0166597167881465	0.657172072744403	0.134744580194951	0.134060914088712	-1.17057487820557	-5.30183539216849	0.0073385689563068
sgLSM14B_4	256	392	116	487	333	442	4.93328272591474	5.66046785423186	1.94918686421315	6.68124940623476	5.00052108723485	5.93889849412995	-0.198373330549142	-1.77724550942682	-0.248116933679609
sgLSM14B_5	412	696	371	884	479	887	7.92780453619762	10.0390485862585	6.19741464519051	12.1166100912249	7.1863776103974	11.9046091710776	-0.340629251933392	-0.967247725309664	-0.72818360834023
sgLSM14B_6	208	321	410	513	534	413	4.01189139967385	4.63783880168616	6.84714359992823	7.03721761230465	8.00981671158876	5.55012184327268	-0.209170123518148	-0.039502856959531	0.529249786190541
sgLSM14B_7	49	303	57	194	186	245	0.959782631500922	4.37858073202668	0.9662635737125	2.66976154552414	2.79969294405065	3.29789848658232	-2.18968370115328	-1.46622221006937	-0.236278383050246
sgLSM14B_8	460	917	375	849	632	1009	8.8491958624385	13.2221615526332	6.2640535123431	11.6374221215155	9.47703547371156	13.5401523229599	-0.579339780468884	-0.893603070794763	-0.514736225809459
sgLSM14B_9	54	97	10	110	181	94	1.05576089465101	1.41151615703492	0.183256884669612	1.51971041822143	2.72483484394235	1.27357868384277	-0.418962508074963	-3.05185713916014	1.09728069426911
sgLSM2_1	3	156	1	121	24	244	0.0767826105200738	2.26130649647431	0.0333194335762931	1.67031235155869	0.374290500541531	3.28449239517345	-4.88023312637604	-5.64761022901022	-3.13344008682649
sgLSM2_10	17	103	44	94	17	132	0.345521747340332	1.49793551358808	0.749687255466595	1.30065306063996	0.269489160389902	1.78301015737987	-2.11612709418319	-0.794875403448609	-2.72601577165752
sgLSM2_2	151	662	113	855	91	736	2.9177391997628	9.54933889912398	1.89920771384871	11.7195686306085	1.37738904199283	9.88028936833808	-1.71054992415342	-2.62544986368374	-2.8426171906367
sgLSM2_3	10	296	62	189	45	252	0.211152178930203	4.27775814938133	1.04956215765323	2.60130612127993	0.688694520996417	3.39174112644442	-4.34049987964788	-1.30944857627837	-2.30008995623594
sgLSM2_4	1	49	0	35	0	44	0.0383913052600369	0.720161304609652	0.0166597167881465	0.492879054558302	0.0149716200216612	0.603274113399205	-4.22946856725914	-4.88679789288965	-5.33251143392832
sgLSM2_5	281	477	198	665	209	624	5.4131740416652	6.88474207206827	3.31528364084116	9.11826250932859	3.14404020454886	8.37880713054451	-0.346927833066369	-1.45962663797495	-1.41412519948197
sgLSM2_6	515	493	314	394	490	506	9.90495675708952	7.11519368954336	5.24781078826616	5.40797851529248	7.35106543063567	6.79688834429771	0.477247646354163	-0.0433737161245218	0.11307893971271
sgLSM2_7	117	573	341	564	349	799	2.26508701034218	8.2674517769188	5.69762314154612	7.73546293959558	5.24006700758143	10.724873127097	-1.86787625479826	-0.441127433863988	-1.03330341554104
sgLSM2_8	10	674	70	727	70	955	0.211152178930203	9.7221776122303	1.1828398919584	9.96710976995678	1.06298502153795	12.8162233868809	-5.52492445078531	-3.07492041214135	-3.59177802607471
sgLSM2_9	0	11	7	54	3	43	0.0191956526300184	0.172838713106316	0.133277734305172	0.753009666686295	0.059886480086645	0.589868021990334	-3.17057487820557	-2.498232604972	-3.30008995623594
sgLSM3_1	75	634	129	652	169	654	1.4588695998814	9.14604856854258	2.16576318245905	8.94027840629365	2.54517540368241	8.78098987281065	-2.64829764570036	-2.04544425996531	-1.78661849788575
sgLSM3_10	357	360	155	441	371	371	6.8720436415466	5.19956461928169	2.59891581895086	6.05145950318804	5.56944264805798	4.98706600410009	0.402348372892672	-1.21937323197652	0.159341662401357
sgLSM3_2	7	121	2	57	22	99	0.153565221040148	1.75719358324755	0.0499791503644396	0.79408292123282	0.344347260498209	1.34060914088712	-3.5163497150473	-3.98989138585375	-1.96095257131635
sgLSM3_3	526	339	265	370	549	391	10.1161089360197	4.89709687134563	4.43148466564698	5.07939247892028	8.23439101191368	5.25518783227752	1.0466558380151	-0.196865832566949	0.647919626698171
sgLSM3_4	385	853	620	878	571	806	7.40952191518712	12.3003550827329	10.345684125439	12.0344635821319	8.56376665239023	10.8187157669591	-0.731247599836824	-0.218142788370259	-0.337211864098034
sgLSM3_5	254	480	377	510	393	402	4.8948914206547	6.92795175034485	6.29737294591939	6.99614435775812	5.89881828853453	5.4026548377751	-0.501152024395598	-0.151809948163885	0.126757453329766
sgLSM3_6	150	382	215	302	177	303	2.89854354713278	5.51643559330993	3.59849882623965	4.14839870919904	2.6649483638557	4.07545178829685	-0.928408220084292	-0.205159372756818	-0.612852420075831
sgLSM3_7	14	76	34	73	15	86	0.287934789450277	1.10904840909886	0.583090087585129	1.01314027881429	0.23954592034658	1.1663299525718	-1.9455083225708	-0.797043240131319	-2.28360183344737
sgLSM3_8	552	406	380	789	472	523	10.6151959044002	5.86211301952256	6.34735209628383	10.815957030585	7.08157627024577	7.02479189824852	0.856638308484046	-0.768934547018479	0.0116150342033019
sgLSM3_9	387	672	139	715	307	635	7.44791322044716	9.69337116004591	2.33236035034052	9.80281675177068	4.61125896667166	8.52627413604209	-0.380162229907603	-2.07140565176663	-0.886754752188097
sgLSM4_1	6	228	27	299	38	342	0.134369568410129	3.2983387751122	0.466472070068103	4.10732545465252	0.583893180844788	4.59828935324283	-4.61746124352375	-3.13833665988561	-2.97732088490921
sgLSM4_10	222	228	325	189	260	302	4.28063053649411	3.2983387751122	5.43106767293577	2.60130612127993	3.90759282565358	4.06204569688798	0.376083734338947	1.06199965445279	-0.0559263245017096
sgLSM4_2	275	358	328	284	272	288	5.29800012588509	5.1707581670973	5.48104682330021	3.90195918191989	4.08725226591352	3.87436041716378	0.0350720454707041	0.490252773235802	0.0771731208205304
sgLSM4_3	168	255	173	187	172	198	3.24406529447312	3.68722587960142	2.8987907211375	2.57392395158225	2.59009026374739	2.66781219036537	-0.18473294120223	0.171481752723755	-0.0426547305055673
sgLSM4_4	5	139	143	214	118	205	0.115173915780111	2.01645165290702	2.3989992174931	2.94358324250097	1.78162278257769	2.76165483022747	-4.12993289370822	-0.295140739594484	-0.632341101473918
sgLSM4_5	136	627	221	711	393	718	2.62980441031253	9.04522598589723	3.69845712696853	9.74805241237531	5.89881828853453	9.6389797229784	-1.78220104341551	-1.39819045606363	-0.708454478581565
sgLSM4_6	3	19	0	28	6	27	0.0767826105200738	0.288064521843861	0.0166597167881465	0.39704146061641	0.104801340151629	0.375370559448394	-1.90754047237178	-4.57485388657491	-1.84065833759864
sgLSM4_7	69	108	78	72	67	125	1.34369568410129	1.56995164404904	1.31611762626358	0.999449193965446	1.01807016147296	1.68916751751777	-0.224513685316374	0.39708329784975	-0.73047541984822
sgLSM4_8	99	346	168	201	286	337	1.91956526300184	4.99791945399098	2.81549213719677	2.76559913946603	4.29685494621678	4.53125889619847	-1.38054804028795	0.0257950620830536	-0.0766308472051396
sgLSM4_9	68	214	22	211	31	171	1.32450003147127	3.0966936098215	0.383173486127371	2.90250998795445	0.47909184069316	2.30584772232585	-1.22528077029571	-2.92123138995352	-2.26692309230074
sgLSM5_1	84	59	99	84	173	126	1.63163047355157	0.864193565531582	1.66597167881465	1.16374221215155	2.60506188376906	1.70257360892664	0.916887963044769	0.517592362189687	0.61360047147792
sgLSM5_10	139	433	163	523	298	640	2.68739136820258	6.25100012401178	2.73219355325603	7.17412846079307	4.47651438647671	8.59330459308645	-1.21788059298393	-1.3927438883667	-0.940837210019279
sgLSM5_2	258	452	347	628	279	482	4.97167403117478	6.52466141976344	5.797581442275	8.61169236992145	4.19205360606515	6.4751421504848	-0.392171329844095	-0.570845602477897	-0.62725469948945
sgLSM5_3	154	240	172	255	131	168	2.97532615765286	3.47117748821852	2.88213100434935	3.50491772130348	1.97625384285928	2.26562944809924	-0.222377308440138	-0.282244663810611	-0.197143654522374
sgLSM5_4	1622	1536	2220	1652	2455	1657	31.1545442185199	22.1377585037007	37.0012309864735	22.6313632551354	36.7702987732	22.2272995559085	0.492933457372787	0.709249776807332	0.726208216275785
sgLSM5_5	2340	2462	2601	2501	3014	2794	44.9370228068732	35.4751458650714	43.3485830827573	34.255094291802	45.1394343653086	37.470025487795	0.341095929128638	0.339666281104639	0.268651381458252
sgLSM5_6	78	135	5	122	6	109	1.51645655777146	1.95883874853825	0.0999583007288793	1.68400343640753	0.104801340151629	1.47467005497583	-0.369294470557651	-4.07442489606542	-3.8146631290657
sgLSM5_7	279	344	498	506	402	452	5.37478273640516	4.9691130018066	8.31319867728513	6.94138001836276	6.03356286872948	6.07295940821866	0.113218087795021	0.260181176886585	-0.0093895491169107
sgLSM5_8	333	254	106	302	72	371	6.41134797842616	3.67282265350922	1.78258969633168	4.14839870919904	1.09292826158127	4.98706600410009	0.80373847813078	-1.21857988851914	-2.18999258982666
sgLSM5_9	1060	899	1465	922	1106	931	20.3665874404496	12.9629034829737	24.4231448114228	12.6368713154809	16.573583363979	12.494477193068	0.651815372213314	0.950609659040702	0.40759502452863
sgLSM6_1	247	519	231	410	206	385	4.76052185224457	7.48967756794038	3.86505429485	5.62703587287395	3.09912534448388	5.17475128382429	-0.653783880125993	-0.541886480001447	-0.739628417367398
sgLSM6_10	235	280	635	384	470	373	4.53017402068435	4.04730653190624	10.5955798772612	5.27106766680407	7.05163303020244	5.01387818691783	0.162604351656501	1.00729542825476	0.492030452126504
sgLSM6_2	208	553	153	535	256	469	4.01189139967385	7.97938725507494	2.56559638537457	7.33842147897917	3.84770634556694	6.30086296216947	-0.99199541145272	-1.51617554121021	-0.711550734969765
sgLSM6_3	145	226	37	235	101	224	2.80256528398269	3.26953232292782	0.633069237949569	3.23109602432665	1.52710524220945	3.01637056699602	-0.222336305895312	-2.35158842736559	-0.982014186844185
sgLSM6_4	350	810	418	988	461	864	6.73767407313647	11.6810163607686	6.9804213342334	13.5404829155045	6.91688845000749	11.5962690686736	-0.793843261397126	-0.955893168507095	-0.745465618706672
sgLSM6_5	617	714	910	1096	1078	982	11.8629133253514	10.298306655918	15.1770019940015	15.0191200791794	16.1543780033725	13.1781878549204	0.204051218754209	0.015086541951522	0.293773205548793
sgLSM6_6	728	645	718	772	863	654	13.9936307672834	9.3044840555567	11.9783363706774	10.5832085881547	12.9354796987153	8.78098987281065	0.588772272148599	0.178650465067115	0.558878068140013
sgLSM6_7	200	163	264	300	246	221	3.85832617863371	2.36212907911966	4.41482494885883	4.12101653950136	3.69799014535033	2.97615229276941	0.707887309076431	0.0993559812435238	0.313293027635929
sgLSM6_8	0	295	74	210	100	299	0.0191956526300184	4.26335492328914	1.24947875911099	2.88881890310561	1.51213362218779	4.02182742266136	-7.79506574311336	-1.20915338965864	-1.41126554534273
sgLSM6_9	15	157	27	89	10	67	0.307130442080295	2.2757097225665	0.466472070068103	1.23219763639576	0.164687820238274	0.911614215803243	-2.88939312566152	-1.40137106571941	-2.46868956021169
sgLSM7_1	12	108	2	189	66	133	0.24954348419024	1.56995164404904	0.0499791503644396	2.60130612127993	1.0030985414513	1.79641624878874	-2.65335698412025	-5.70176599905713	-0.840658337598643
sgLSM7_10	401	377	439	543	424	510	7.71665235726741	5.44441946284897	7.33027538678448	7.4479501577699	6.36293850920603	6.85051270993319	0.503196889473442	-0.0229760191730155	-0.1065187875112
sgLSM7_2	63	81	52	144	8	117	1.22852176832118	1.18106453955983	0.882964989771767	1.98520730308205	0.134744580194951	1.5819187862468	0.0568356178975022	-1.16886152689907	-3.55337638551817
sgLSM7_3	135	619	177	978	198	892	2.61060875768251	8.93000017715968	2.96542958829008	13.4035720670161	2.97935238431059	11.971639628122	-1.77427394150831	-2.17630451008463	-2.00655008217622
sgLSM7_4	1942	1919	1752	2104	2450	1941	37.2971530601258	27.6541940970106	29.2044835296209	28.8197336068118	36.6954406730917	26.0346295160279	0.431567212492412	0.019132871358444	0.495168945849005
sgLSM7_5	69	628	214	909	222	702	1.34369568410129	9.05962921198942	3.58183910945151	12.458887212446	3.33867126483046	9.42448226043646	-2.75324556741874	-1.79840277694393	-1.49713931675087
sgLSM7_6	0	42	32	41	16	51	0.0191956526300184	0.6193387219643	0.549770654008836	0.575025563651353	0.254517540368241	0.697116753261303	-5.01187713218651	-0.0647961948676425	-1.4536352144894
sgLSM7_7	95	277	52	180	182	240	1.84278265248177	4.00409685362966	0.882964989771767	2.47808635764035	2.73980646396401	3.23086802953796	-1.11959094948677	-1.48879832396734	-0.237847835544562
sgLSM7_8	600	504	1232	716	985	614	11.5365872306411	7.27362917655748	20.5414307997847	9.81650783661952	14.762017341358	8.2447462164558	0.665469225587614	1.0652548842536	0.840342898552666
sgLSM7_9	104	565	54	380	105	450	2.01554352615194	8.15222596818126	0.91628442334806	5.2163033274087	1.58699172229609	6.04614722540092	-2.01602510265017	-2.509160365416	-1.92972150629082
sgLSMD1_1	764	876	839	1088	890	957	14.6846742619641	12.6316292828533	13.9941621020431	14.9095914003886	13.3397134393002	12.8430355696986	0.217270527650868	-0.0914156124981202	0.0547414381870985
sgLSMD1_10	14	113	89	72	63	56	0.287934789450277	1.64196777451001	1.49937451093319	0.999449193965446	0.958183681386319	0.764147210305659	-2.51161179604064	0.585155646002322	0.326451648236615
sgLSMD1_2	622	680	446	654	681	714	11.9588915885015	9.80859696878346	7.44689340430151	8.96766057599133	10.210644854773	9.58535535734292	0.285964987527517	-0.268092966688831	0.0911701597597774
sgLSMD1_3	55	242	127	247	249	247	1.07495654728103	3.49998394040291	2.13244374888276	3.39538904251275	3.74290500541531	3.32471066940006	-1.70306995903259	-0.671069201834211	0.170929636676569
sgLSMD1_4	248	403	327	474	361	335	4.77971750487459	5.81890334124599	5.46438710651207	6.50326530319982	5.41972644784137	4.50444671338073	-0.283821928168127	-0.251104590047563	0.266870126705802
sgLSMD1_5	329	470	389	423	310	514	6.33456536790609	6.78391948942292	6.49728954737715	5.80501997590889	4.65617382673665	6.90413707556868	-0.0988734128513808	0.162536967739076	-0.568316189538621
sgLSMD1_6	123	187	64	164	189	196	2.38026092612229	2.70780650533229	1.08288159122953	2.25902900005889	2.84460780411564	2.64100000754763	-0.186004918775176	-1.0608272926647	0.107145451275928
sgLSMD1_7	1	1	0	0	0	0	0.0383913052600369	0.0288064521843861	0.0166597167881465	0.0136910848488417	0.0149716200216612	0.0134060914088712	0.414387622515585	0.283127108552664	0.159341662401356
sgLSMD1_8	116	682	92	725	180	855	2.24589135771216	9.83740342096784	1.54935366129763	9.9397276002591	2.70986322392068	11.4756142459938	-2.1309894261911	-2.68153981833505	-2.08227943691658
sgLSMD1_9	111	754	73	682	240	696	2.14991309456207	10.8744356996057	1.23281904232284	9.3510109517589	3.60816042522036	9.34404571198324	-2.33859028963925	-2.92316129410848	-1.3727838472371
sgLSMEM1_1	459	440	154	402	245	482	8.83000020980848	6.35182270665713	2.58225610216271	5.51750719408322	3.68301852532866	6.4751421504848	0.475242827902441	-1.09538451470107	-0.814023211095176
sgLSMEM1_10	1367	1260	1177	1310	1589	1138	26.2596527978652	18.1624681022554	19.6251463764366	17.9490122368315	23.8048758344414	15.2695381147043	0.531887577073264	0.128798962161371	0.640600680864962
sgLSMEM1_2	235	134	130	141	238	193	4.53017402068435	1.94443552244606	2.1824228992472	1.94413404853553	3.57821718517704	2.60078173332102	1.2202150748266	0.166802990585433	0.460295628194978
sgLSMEM1_3	254	194	404	297	270	266	4.8948914206547	2.80862908797764	6.74718529919935	4.07994328495483	4.0573090258702	3.57942640616861	0.801410745624833	0.72573668586249	0.180794772067675
sgLSMEM1_4	223	354	306	287	229	210	4.29982618912413	5.11314526272853	5.11453305396099	3.94303243646642	3.44347260498209	2.82868528727183	-0.249932669818854	0.375296952480531	0.283732524638547
sgLSMEM1_5	386	401	237	398	373	369	7.42871756781714	5.7900968890616	3.96501259557888	5.46274285468785	5.5993858881013	4.96025382128235	0.359525687481068	-0.462300064361738	0.174854661772681
sgLSMEM1_6	154	203	192	194	266	200	2.97532615765286	2.93825812280738	3.21532534011228	2.66976154552414	3.99742254578355	2.69462437318311	0.0180866858183282	0.268253832071134	0.568985902909982
sgLSMEM1_7	932	769	894	792	990	807	17.9095439038072	11.0904840909886	14.9104465253912	10.8570302851315	14.8368754414663	10.8321218583679	0.691406257785081	0.457693925000304	0.45387142683605
sgLSMEM1_8	482	565	545	482	816	540	9.27150022029891	8.15222596818126	9.09620536632801	6.61279398199056	12.2318135576972	7.25269545219933	0.185608758519477	0.460004870636744	0.754049146720225
sgLSMEM1_9	374	222	332	202	374	333	7.19836973625692	3.21191941855905	5.5476856904528	2.77929022431487	5.61435750812297	4.47763453056299	1.16423450797853	0.99716955843875	0.326384155310548
sgLSMEM2_1	132	449	263	408	262	410	2.55302179979245	6.48145174148686	4.39816523207069	5.59965370317627	3.93753606569691	5.50990356904607	-1.34411113320026	-0.348435805030631	-0.484733931988024
sgLSMEM2_10	192	341	147	419	181	424	3.70476095759356	4.92590332353002	2.46563808464569	5.75025563651353	2.72483484394235	5.69758884877027	-0.411007855102231	-1.22166504348451	-1.06418272842501
sgLSMEM2_2	49	54	81	80	59	45	0.959782631500922	0.792177435070617	1.36609677662802	1.10897787275618	0.898297201299674	0.616680204808076	0.276884098765651	0.300829110286123	0.542670301952863
sgLSMEM2_3	0	8	4	27	8	7	0.0191956526300184	0.129629034829737	0.0832985839407327	0.383350375767568	0.134744580194951	0.10724873127097	-2.75553737892673	-2.20229971861758	0.329266663843669
sgLSMEM2_4	606	1004	477	773	594	941	11.6517611464212	14.475242222654	7.96334462473405	10.5968996730035	8.90811391288844	12.6285381071567	-0.313039457295023	-0.412195839610997	-0.50349572901612
sgLSMEM2_5	253	538	127	436	163	316	4.87569576802468	7.76333886369205	2.13244374888276	5.98300407894384	2.45534568355244	4.24973097661218	-0.671069153464753	-1.48836236094793	-0.791445363119967
sgLSMEM2_6	206	408	141	327	311	449	3.97350009441382	5.89091947170695	2.36567978391681	4.49067583042009	4.67114544675831	6.03274113399205	-0.568082452926837	-0.924677776560738	-0.369037309953432
sgLSMEM2_7	190	344	468	418	383	492	3.66636965233352	4.9691130018066	7.81340717364073	5.73656455166469	5.74910208831792	6.60920306457351	-0.438636101114196	0.445764787368689	-0.201139673255398
sgLSMEM2_8	2	52	2	19	19	9	0.0575869578900553	0.763370982886231	0.0499791503644396	0.273821696976835	0.299432400433225	0.134060914088712	-3.72857033132646	-2.45383848561354	1.15934166240136
sgLSMEM2_9	187	155	110	267	175	289	3.60878269444347	2.24690327038211	1.84922856348427	3.66921073948958	2.63500512381238	3.88776650857265	0.683574255330975	-0.988546215555002	-0.56113580897628
sgLSP1_1	59	22	17	62	0	32	1.15173915780111	0.33127420012044	0.299874902186638	0.862538345477029	0.0149716200216612	0.44240101649275	1.79771626206709	-1.52422781350494	-4.8850524569571
sgLSP1_10	140	596	121	538	239	538	2.7065870208326	8.59872597703924	2.03248544815388	7.37949473352569	3.5931888051987	7.22588326938159	-1.66764814635043	-1.86027701663695	-1.00790920474263
sgLSP1_2	256	309	215	237	220	333	4.93328272591474	4.46500008857984	3.59849882623965	3.25847819402433	3.30872802478713	4.47763453056299	0.143887766435227	0.143196847408189	-0.436460070681264
sgLSP1_3	206	248	179	226	289	287	3.97350009441382	3.58640329695607	2.99874902186638	3.10787626068707	4.34176980628176	3.86095432575491	0.147872647946831	-0.0515682824085759	0.169325750973979
sgLSP1_4	786	761	659	873	830	762	15.1069786198245	10.9752582822511	10.9954130801767	11.9660081578877	12.4414162380005	10.2288477449687	0.460960260529751	-0.122040146702119	0.282507082337171
sgLSP1_5	361	269	126	371	302	212	6.94882625206668	3.88887104489212	2.11578403209461	5.09308356376912	4.53640086656336	2.85549747008957	0.837417912547961	-1.2673470157832	0.667806025648469
sgLSP1_6	165	262	181	182	243	197	3.18647833658306	3.78804846224677	3.03206845544267	2.50546852733804	3.65307528528534	2.6544060989565	-0.249491935429792	0.275221910467318	0.460722379884634
sgLSP1_7	3	66	2	111	2	98	0.0767826105200738	0.965016148176933	0.0499791503644396	1.53340150307027	0.0449148600649837	1.32720304947825	-3.65170156794219	-4.93926531278378	-4.8850524569571
sgLSP1_8	447	348	495	343	509	443	8.59965237824826	5.02672590617537	8.26321952692069	4.70973318800155	7.63552621104723	5.95230458553882	0.774659318363538	0.811058664237442	0.359279232910109
sgLSP1_9	244	440	515	352	305	476	4.70293489435452	6.35182270665713	8.59641386268362	4.83295295164113	4.58131572662834	6.39470560203157	-0.433609284039364	0.830829990704738	-0.481115950911503
sgLSR_1	70	88	84	77	8	53	1.36289133673131	1.28188712220518	1.41607592699246	1.06790461820965	0.134744580194951	0.723928936079046	0.0884013110538706	0.407115825828118	-2.4256208383198
sgLSR_10	688	1013	763	1137	766	1085	13.2258046620827	14.6048712574837	12.728023626144	15.5804545579819	11.4832325566142	14.5590152700341	-0.143094141783463	-0.291728905718169	-0.342383957900071
sgLSR_2	57	235	0	132	58	262	1.11334785254107	3.39916135775756	0.0166597167881465	1.82091428489595	0.883325581278013	3.52580204053313	-1.61027443171868	-6.77215532694853	-1.9969342775291
sgLSR_3	218	437	335	462	371	571	4.20384792597404	6.30861302838055	5.59766484081724	6.33897228501372	5.56944264805798	7.66828428587433	-0.585612377484413	-0.179423851928812	-0.461370863269001
sgLSR_4	550	432	347	458	512	406	10.5768045991402	6.23659689791958	5.797581442275	6.28420794561835	7.68044107111222	5.45627920341058	0.762072916360019	-0.116279739012415	0.493271693742164
sgLSR_5	161	290	285	304	100	282	3.10969572606299	4.19133879282817	4.76467900140991	4.17578087889673	1.51213362218779	3.79392386871055	-0.430637717508073	0.190333012880805	-1.32710509767873
sgLSR_6	0	133	0	105	1	104	0.0191956526300184	1.93003229635387	0.0166597167881465	1.45125499397722	0.0299432400433225	1.40763959793148	-6.65170156794219	-6.44479334601053	-5.55490385526477
sgLSR_7	0	0	0	0	0	0	0.0191956526300184	0.014403226092193	0.0166597167881465	0.0136910848488417	0.0149716200216612	0.0134060914088712	0.414387622515585	0.283127108552664	0.159341662401356
sgLSR_8	2	26	15	13	9	41	0.0575869578900553	0.388887104489212	0.266555468610345	0.191675187883784	0.149716200216612	0.563055839172591	-2.75553737892673	0.47577218649506	-1.91104766549004
sgLSR_9	316	233	514	341	208	294	6.08502188371585	3.37035490557317	8.57975414589547	4.68235101830387	3.1290685845272	3.95479696561701	0.852361933071589	0.873703215737347	-0.337870349766964
sgLSS_1	12	139	35	133	142	219	0.24954348419024	2.01645165290702	0.599749804373276	1.83460536974479	2.14094166309756	2.94934010995167	-3.01445567628829	-1.6130370804628	-0.462146714344913
sgLSS_10	65	160	33	222	178	253	1.26691307358122	2.31891940084308	0.566430370796983	3.05311192129171	2.67991998387736	3.40514721785329	-0.872135136240577	-2.4303099501173	-0.345527247106552
sgLSS_2	53	63	14	62	43	69	1.036565242021	0.921806469900354	0.249895751822198	0.862538345477029	0.658751280953095	0.938426398620985	0.169275124679055	-1.78726221933873	-0.510509735906312
sgLSS_3	132	454	28	272	209	461	2.55302179979245	6.55346787194783	0.48313178685625	3.73766616373379	3.14404020454886	6.1936142308985	-1.36005267706928	-2.95164903723962	-0.978161861348578
sgLSS_4	151	604	70	550	143	703	2.9177391997628	8.71395178577679	1.1828398919584	7.54378775171179	2.15591328311922	9.43788835184534	-1.57847619620279	-2.67303428051381	-2.13016495479363
sgLSS_5	82	637	134	601	454	551	1.59323916829153	9.18925824681916	2.24906176639978	8.24203307900272	6.81208710985586	7.40016245769691	-2.52798555990236	-1.87367697115621	-0.119460059290753
sgLSS_6	56	177	98	130	121	229	1.09415219991105	2.56377424441036	1.64931196202651	1.79353211519827	1.82653764264267	3.08340102404038	-1.22845579428607	-0.120939272905176	-0.755411050980132
sgLSS_7	87	32	1	20	32	46	1.68921743144162	0.47530646104237	0.0333194335762931	0.287512781825676	0.494063460714821	0.630086296216947	1.82942512179443	-3.1091903142261	-0.350853069917827
sgLSS_8	99	161	216	222	177	197	1.91956526300184	2.33332262693527	3.6151585430278	3.05311192129171	2.6649483638557	2.6544060989565	-0.281606190594314	0.243778441076839	0.00571847328814501
sgLSS_9	128	112	92	103	222	169	2.47623918927238	1.62756454841781	1.54935366129763	1.42387282427954	3.33867126483046	2.27903553950811	0.605435915523653	0.121846201519604	0.55085062618396
sgLST1_1	600	577	418	717	554	662	11.5365872306411	8.32506468128757	6.9804213342334	9.83019892146836	8.30924911202199	8.88823860408162	0.470683120726093	-0.493906491571035	-0.0971794364737626
sgLST1_10	29	81	67	56	17	104	0.575869578900553	1.18106453955983	1.13286074159397	0.780391836383979	0.269489160389902	1.40763959793148	-1.03627378649398	0.537699935638262	-2.38497885382245
sgLST1_2	8	19	0	13	12	45	0.172760873670166	0.288064521843861	0.0166597167881465	0.191675187883784	0.194631060281596	0.616680204808076	-0.737615470929464	-3.52422781350494	-1.66378057551456
sgLST1_3	346	1152	417	1390	708	1344	6.6608914626164	16.6069196842986	6.96376161744526	19.0442990247388	10.6148785953578	18.0311929449318	-1.31799732255792	-1.45142046390869	-0.764406977803113
sgLST1_4	167	353	244	372	252	355	3.2248696418431	5.09874203663633	4.0816306130959	5.10677464861797	3.78781986548029	4.77256854155815	-0.660900504788651	-0.323266772700003	-0.33339819387073
sgLST1_5	1	17	6	1	5	11	0.0383913052600369	0.259258069659475	0.116618017517026	0.0273821696976835	0.0898297201299674	0.160873096906455	-2.75553737892673	2.09048203061027	-0.840658337598643
sgLST1_6	336	510	480	578	641	706	6.46893493631621	7.36004853311064	8.01332377509849	7.92713812747936	9.61178005390652	9.47810662607195	-0.186187077240177	0.0156006543334697	0.020204744714261
sgLST1_7	292	300	427	325	471	294	5.6243262205954	4.3353710537501	7.13035878532672	4.4632936607224	7.0666046502241	3.95479696561701	0.375524800178132	0.675865940722734	0.837413567513995
sgLST1_8	259	395	338	404	517	578	4.9908696838048	5.70367753250844	5.64764399118168	5.5448893637809	7.75529917122052	7.76212692573643	-0.192601184535569	0.0264904739170211	-0.00126958790132603
sgLST1_9	60	119	87	100	309	124	1.17093481043112	1.72838713106316	1.4660550773569	1.38279956973301	4.64120220671498	1.6757614261089	-0.561765635530046	0.0843472444381668	1.46968178301351
sgLTA_1	100	255	33	152	19	200	1.93876091563186	3.68722587960142	0.566430370796983	2.09473598187278	0.299432400433225	2.69462437318311	-0.927400894732619	-1.88679789288965	-3.16978193389021
sgLTA_10	142	193	402	171	147	195	2.74497832609264	2.79422586188545	6.71386586562306	2.35486659400078	2.21579976320586	2.62759391613876	-0.0256538828931518	1.51149838237853	-0.245914816084901
sgLTA_2	27	38	2	31	4	33	0.537478273640516	0.561725817595528	0.0499791503644396	0.438114715162935	0.0748581001083062	0.455807107901621	-0.0636596742890579	-3.13191039072618	-2.60619308396162
sgLTA_3	268	300	78	270	329	320	5.16363055747496	4.3353710537501	1.31611762626358	3.71028399403611	4.94063460714821	4.30335534224766	0.252230308312508	-1.4952411846241	0.199234389524869
sgLTA_4	948	733	1348	832	1003	952	18.2166743458875	10.5719679516697	22.4739579472097	11.4046736790852	15.0315065017479	12.7760051126543	0.785015646693482	0.978629056135384	0.234552812442187
sgLTA_5	125	194	223	184	105	228	2.41865223138232	2.80862908797764	3.73177656054483	2.53285069703572	1.58699172229609	3.06999493263151	-0.215662767734108	0.559100570093956	-0.951941671132388
sgLTA_6	249	586	325	534	474	537	4.79891315750461	8.45469371611731	5.43106767293577	7.32473039413033	7.11151951028909	7.21247717797271	-0.817044785932379	-0.431539818504767	-0.0203369969369569
sgLTA_7	568	452	795	724	616	512	10.9223263464805	6.52466141976344	13.2611345633646	9.92603651541025	9.23748955336499	6.87732489275093	0.743305224775933	0.417914544194016	0.425653325943721
sgLTA_8	692	533	746	563	859	577	13.3025872726028	7.69132273323108	12.4448084407455	7.72177185474674	12.8755932186287	7.74872083432756	0.790403232965246	0.688540188943108	0.732608829490139
sgLTA_9	133	139	114	108	178	144	2.57221745242247	2.01645165290702	1.91586743063685	1.49232824852375	2.67991998387736	1.94388325428633	0.351193796028392	0.360432834720113	0.463248349650679
sgLTA4H_1	556	374	533	628	439	420	10.6919785149203	5.40120978457239	8.89628876487026	8.61169236992145	6.58751280953094	5.64396448313478	0.985174354472375	0.046906833360929	0.22302495285962
sgLTA4H_10	248	419	449	387	378	352	4.77971750487459	6.04935495872107	7.49687255466594	5.31214092135059	5.67424398820961	4.73235026733154	-0.339855963082455	0.496995457582574	0.261871327301268
sgLTA4H_2	288	420	427	499	447	532	5.54754361007533	6.06375818481327	7.13035878532672	6.84554242442086	6.70728576970424	7.14544672092836	-0.128363118050131	0.0588098102917241	-0.091295138300215
sgLTA4H_3	998	1130	1034	1186	1320	1207	19.1764569773884	16.2900487102703	17.2428068757317	16.2513177155751	19.7775100486145	16.1945584219164	0.235345276318183	0.0854379412974451	0.288351674323105
sgLTA4H_4	634	598	536	841	693	591	12.1892394200617	8.62753242922363	8.94626791523469	11.5278934427247	10.3903042950329	7.93640611405176	0.498588211386329	-0.365771036528319	0.388680149350668
sgLTA4H_5	470	418	603	587	699	574	9.04115238873869	6.03495173262888	10.0624689400405	8.05035789111894	10.4801340151629	7.70850256010095	0.583164438429018	0.321859503041379	0.443134628401948
sgLTA4H_6	680	843	836	823	788	711	13.0722394410426	12.1563228218109	13.9441829516787	11.2814539154456	11.8126081970907	9.54513708311631	0.104799421820472	0.30571039391979	0.307489721448418
sgLTA4H_7	206	284	34	210	214	263	3.97350009441382	4.10491943627501	0.583090087585129	2.88881890310561	3.21889830465717	3.539208131942	-0.0469435290371925	-2.30868906320955	-0.136859607367636
sgLTA4H_8	219	300	219	372	234	415	4.22304357860406	4.3353710537501	3.66513769339224	5.10677464861797	3.51833070509039	5.57693402609043	-0.0378723407194563	-0.478544998177914	-0.664581109174735
sgLTA4H_9	61	299	252	224	211	408	1.19013046306114	4.32096782765791	4.21490834740108	3.08049409098939	3.17398344459218	5.48309138622833	-1.86023475759342	0.452339492029938	-0.788694915977193
sgLTB_1	266	279	438	325	224	401	5.12523925221492	4.03290330581405	7.31361566999633	4.4632936607224	3.36861450487378	5.38924874636623	0.345800537258174	0.712476083856945	-0.677928837560535
sgLTB_10	392	290	467	299	401	316	7.54389148359725	4.19133879282817	7.79674745685258	4.10732545465252	6.01859124870782	4.24973097661218	0.847897781865909	0.924673137640188	0.502054323440878
sgLTB_2	2	61	44	68	4	53	0.0575869578900553	0.893000017715968	0.749687255466595	0.944684854570079	0.0748581001083062	0.723928936079046	-3.95484618715013	-0.33354425189583	-3.27361774487475
sgLTB_3	132	478	75	372	213	495	2.55302179979245	6.89914529816046	1.26613847589914	5.10677464861797	3.20392668463551	6.64942133880012	-1.4342117877194	-2.01197719825899	-1.05338766158437
sgLTB_4	304	333	316	294	240	298	5.85467405215562	4.81067751479247	5.28113022184245	4.03887003040831	3.60816042522036	4.00842133125249	0.283348762491783	0.386894994442868	-0.151770675566786
sgLTB_5	945	983	1462	931	1339	1055	18.1590873879974	14.1727744747179	24.3731656610584	12.7600910791205	20.0619708290261	14.156832527768	0.357569490515741	0.933655018036871	0.502964828388038
sgLTB_6	272	435	262	350	359	445	5.24041316799503	6.27980657619616	4.38150551528254	4.80557078194345	5.38978320779805	5.97911676835656	-0.261039561341488	-0.133281122459594	-0.149705141189273
sgLTB_7	361	585	379	708	585	572	6.94882625206668	8.44029049002512	6.33069237949569	9.70697915782879	8.77336933269349	7.68169037728321	-0.280523344823457	-0.616659100355904	0.1917071880667
sgLTB_8	343	535	493	431	431	459	6.60330450472634	7.72012918541547	8.22990009334439	5.91454865469963	6.46773984935766	6.16680204808076	-0.225436813240088	0.476606837973874	0.0687391136204503
sgLTB_9	64	54	14	29	28	47	1.2477174209512	0.792177435070617	0.249895751822198	0.410732545465252	0.434176980628176	0.643492387625818	0.655395722019381	-0.716872891447336	-0.567639843192227
sgLTB4R_1	252	242	282	266	285	259	4.85650011539466	3.49998394040291	4.71469985104547	3.65551965464074	4.28188332619511	3.48558376630652	0.472568693604115	0.367089419696992	0.296845186151292
sgLTB4R_10	224	129	32	141	112	90	4.31902184175415	1.87241939198509	0.549770654008836	1.94413404853553	1.69179306244772	1.21995431820728	1.20580100070417	-1.82222589159356	0.471725984617848
sgLTB4R_2	16	160	121	138	151	202	0.326326094710314	2.31891940084308	2.03248544815388	1.903060793989	2.27568624329251	2.72143655600086	-2.82906641434869	0.0949233733920432	-0.258066741340234
sgLTB4R_3	89	215	97	176	102	171	1.72760873670166	3.1110968359137	1.63265224523836	2.42332201824499	1.54207686223111	2.30584772232585	-0.848646783318208	-0.569768597415125	-0.580422565117522
sgLTB4R_4	68	199	6	100	118	213	1.32450003147127	2.88064521843861	0.116618017517026	1.38279956973301	1.78162278257769	2.86890356149844	-1.12094411048097	-3.56772945214153	-0.687307560691847
sgLTB4R_5	25	52	18	54	11	79	0.499086968380479	0.763370982886231	0.316534618974784	0.753009666686295	0.179659440259935	1.0724873127097	-0.613093113906521	-1.25030509152841	-2.57762393176485
sgLTB4R_6	351	732	356	681	409	730	6.75686972576649	10.5575647255775	5.94751889336832	9.33731986691006	6.13836420888111	9.79985281988486	-0.643850146980928	-0.650720556442409	-0.674905834045634
sgLTB4R_7	706	712	902	863	756	877	13.571326409423	10.2695002037336	15.0437242596963	11.8290973093993	11.3335163563976	11.7705482569889	0.402195760881097	0.346821783870054	-0.0545859771482693
sgLTB4R_8	412	1084	335	704	465	1254	7.92780453619762	15.6275003100294	5.59766484081724	9.65221481843342	6.97677493009414	16.8246447181334	-0.97909373339681	-0.786034915954732	-1.2699438417825
sgLTB4R_9	63	195	90	163	116	170	1.22852176832118	2.82303231406983	1.51603422772134	2.24533791521004	1.75167954253436	2.29244163091698	-1.20032222159962	-0.566630255866724	-0.388146132901136
sgLTB4R2_1	40	120	14	79	29	111	0.787021757830756	1.74279035715536	0.249895751822198	1.09528678790734	0.449148600649837	1.50148223779358	-1.14692361014092	-2.13191039072618	-1.74112266404773
sgLTB4R2_10	12	3	29	16	41	8	0.24954348419024	0.0576129043687721	0.499791503644396	0.232748442430309	0.628808040909772	0.120654822679841	2.11482734065668	1.10255486291084	2.3817340837378
sgLTB4R2_2	205	478	168	457	331	538	3.9543044417838	6.89914529816046	2.81549213719677	6.27051686076951	4.97057784719153	7.22588326938159	-0.802993696037376	-1.1551972432621	-0.539760369004224
sgLTB4R2_3	84	237	72	452	252	209	1.63163047355157	3.42796780994194	1.2161593255347	6.2020614365253	3.78781986548029	2.81527919586296	-1.07103920465466	-2.35041557261355	0.428089719429544
sgLTB4R2_4	150	159	321	261	204	253	2.89854354713278	2.30451617475089	5.36442880578319	3.58706423039653	3.06918210444055	3.40514721785329	0.330864266953303	0.580620985129831	-0.149862924865363
sgLTB4R2_5	88	261	232	295	216	349	1.70841308407164	3.77364523615458	3.88171401163815	4.05256111525715	3.24884154470049	4.69213199310493	-1.14330194805547	-0.0621401124220053	-0.530318216986492
sgLTB4R2_6	12	106	0	118	10	141	0.24954348419024	1.54114519186465	0.0166597167881465	1.62923909701217	0.164687820238274	1.90366498005971	-2.62663964574447	-6.61169065475528	-3.53097383846603
sgLTB4R2_7	96	295	93	301	112	310	1.86197830511179	4.26335492328914	1.56601337808578	4.1347076243502	1.69179306244772	4.16929442815895	-1.19515290092624	-1.40068877909478	-1.30125014531406
sgLTB4R2_8	13	5	39	29	21	15	0.268739136820258	0.0864193565531582	0.666388671525862	0.410732545465252	0.329375640476547	0.214497462541939	1.63678004385203	0.698164607831508	0.618773281038654
sgLTB4R2_9	44	320	165	362	225	409	0.86380436835083	4.62343557559396	2.76551298683233	4.96986380012955	3.38358612489544	5.4964974776372	-2.42018876827704	-0.845659198096161	-0.699959474688901
sgLTBP1_1	188	243	164	233	168	233	3.62797834707349	3.5143871664951	2.74885327004418	3.20371385462896	2.53020378366075	3.13702538967586	0.0458927091737724	-0.220915396784924	-0.310143620899863
sgLTBP1_10	1008	934	1160	1457	1500	1207	19.3684135036886	13.4670163962005	19.3419311910381	19.9616017096112	22.4724016525135	16.1945584219164	0.524275526846945	-0.0454956389087062	0.472645184696966
sgLTBP1_2	228	246	316	182	311	227	4.39580445227422	3.55759684477168	5.28113022184245	2.50546852733804	4.67114544675831	3.05658884122264	0.305224179027853	1.07576630040803	0.611853867098864
sgLTBP1_3	42	121	47	79	28	91	0.825413063090793	1.75719358324755	0.799666405831034	1.09528678790734	0.434176980628176	1.23336040961615	-1.0900849603452	-0.453838485613542	-1.50623929852808
sgLTBP1_4	292	525	725	561	727	530	5.6243262205954	7.57609692449354	12.0949543881944	7.69438968504905	10.8993393757694	7.11863453811062	-0.429774512354469	0.652526526327489	0.614568251795899
sgLTBP1_5	929	574	865	553	1151	687	17.8519569459171	8.28185500301099	14.4273147385349	7.58486100625832	17.2473062649537	9.2233908893034	1.10805638267924	0.927608157230201	0.903001909141572
sgLTBP1_6	339	622	684	533	503	564	6.52652189420627	8.97320985543626	11.4119059998804	7.31103930928148	7.54569649091726	7.57444164601224	-0.459309794370714	0.642391354712999	-0.00548547140127642
sgLTBP1_7	238	268	432	270	395	220	4.58776097857441	3.87446781879993	7.21365736926745	3.71028399403611	5.92876152857785	2.96274620136054	0.243792067939711	0.959201281925518	1.00079572308954
sgLTBP1_8	676	908	925	684	953	904	12.9954568305225	13.0925325178035	15.4268977458237	9.37839312145659	14.2829255006648	12.1325127250284	-0.0107368381035244	0.718035313965011	0.235413136436301
sgLTBP1_9	71	125	93	162	133	138	1.38208698936133	1.81480648761632	1.56601337808578	2.2316468303612	2.00619708290261	1.8634467058331	-0.392967299542018	-0.511012194000776	0.106489780135622
sgLTBP2_1	629	725	537	810	614	853	12.0932611569116	10.4567421429321	8.96292763202284	11.1034698124106	9.20754631332166	11.448802063176	0.209769902907114	-0.308968633107984	-0.314307996992532
sgLTBP2_10	28	127	138	125	157	224	0.556673926270535	1.84361293980071	2.31570063355237	1.72507669095406	2.36551596342248	3.01637056699602	-1.72763138235684	0.424788257776255	-0.350658780638577
sgLTBP2_2	267	428	175	346	195	479	5.14443490484494	6.17898399355081	2.93211015471379	4.75080644254808	2.9344375242456	6.43492387625818	-0.264357024526187	-0.696233125388299	-1.13283908909195
sgLTBP2_3	32	98	30	138	73	93	0.633456536790609	1.42591938312711	0.516451220432543	1.903060793989	1.10789988160293	1.26017259243389	-1.17057487820557	-1.88161765378397	-0.185793823647331
sgLTBP2_4	184	441	56	492	267	526	3.55119573655341	6.36622593274932	0.949603856924353	6.74970483047897	4.01239416580521	7.06501017247513	-0.842133476359533	-2.82942671366051	-0.816228298778085
sgLTBP2_5	24	91	11	25	13	55	0.479891315750461	1.32509680048176	0.199916601457759	0.355968206069885	0.209602680303257	0.750741118896788	-1.4653181437667	-0.832350108867272	-1.84065833759864
sgLTBP2_6	53	76	42	56	15	69	1.036565242021	1.10904840909886	0.716367821890301	0.780391836383979	0.23954592034658	0.938426398620985	-0.0975114160158467	-0.12349815090998	-1.96994135454361
sgLTBP2_7	421	587	450	522	539	568	8.10056540986778	8.4690969422095	7.51353227145409	7.16043737594423	8.08467481169707	7.62806601164772	-0.064185533613593	0.0694435955611037	0.0838724171456056
sgLTBP2_8	155	240	212	80	173	262	2.99452181028288	3.47117748821852	3.54851967587521	1.10897787275618	2.60506188376906	3.52580204053313	-0.213099494852127	1.67798672589388	-0.436633831042217
sgLTBP2_9	92	205	134	206	224	258	1.78519569459172	2.96706457499177	2.24906176639978	2.83405456371024	3.36861450487378	3.47217767489765	-0.732954093559601	-0.33354425189583	-0.0436854340681601
sgLTBP3_1	400	775	335	915	636	789	7.69745670463739	11.1769034475418	5.59766484081724	12.541033721539	9.53692195379821	10.5908122130083	-0.538066793216621	-1.16375925676552	-0.151217618406808
sgLTBP3_10	130	126	46	59	75	124	2.51463049453242	1.82920971370852	0.783006689042888	0.821465090930504	1.13784312164625	1.6757614261089	0.459125937280871	-0.0691746353782169	-0.558515108817145
sgLTBP3_2	111	449	83	250	345	356	2.14991309456207	6.48145174148686	1.39941621020431	3.43646229705927	5.18018052749479	4.78597463296702	-1.59203864664385	-1.29609902261935	0.114189626008982
sgLTBP3_3	25	83	24	115	61	128	0.499086968380479	1.20987099174421	0.416492919703664	1.58816584246564	0.928240441342997	1.72938579174439	-1.27749008212208	-1.93099769680018	-0.897689282635022
sgLTBP3_4	199	204	262	177	232	322	3.83913052600369	2.95266134889957	4.38150551528254	2.43701310309383	3.48838746504707	4.3301675250654	0.378763712784865	0.846312666878569	-0.311862547638287
sgLTBP3_5	160	307	70	203	165	247	3.09050007343297	4.43619363639545	1.1828398919584	2.79298130916371	2.48528892359577	3.32471066940006	-0.521482040064698	-1.23955111391415	-0.419815216638594
sgLTBP3_6	0	14	0	21	2	33	0.0191956526300184	0.216048391382896	0.0166597167881465	0.301203866674518	0.0449148600649837	0.455807107901621	-3.49250297309293	-4.17630451008463	-3.34315867812783
sgLTBP3_7	82	556	274	445	253	500	1.59323916829153	8.02259693335152	4.5814221167403	6.10622384258341	3.80279148550195	6.71645179584448	-2.33210646347752	-0.414484982955619	-0.820640444021686
sgLTBP3_8	257	649	186	540	468	726	4.95247837854476	9.36209695992547	3.1153670393834	7.40687690322338	7.02168979015912	9.74622845424937	-0.918681029976977	-1.24946321538651	-0.473025779002861
sgLTBP3_9	314	626	275	773	431	816	6.04663057845581	9.03082275980503	4.59808183352845	10.5968996730035	6.46773984935766	10.9527766810478	-0.578725991899174	-1.20453819081358	-0.759963103580858
sgLTBP4_1	0	9	2	11	9	20	0.0191956526300184	0.14403226092193	0.0499791503644396	0.164293018186101	0.149716200216612	0.281527919586296	-2.90754047237178	-1.71687289144734	-0.911047665490041
sgLTBP4_10	11	28	0	50	7	85	0.230347831560221	0.417693556673598	0.0166597167881465	0.698245327290928	0.11977296017329	1.15292386116292	-0.85863087189083	-5.38929823341883	-3.26692309230074
sgLTBP4_2	86	22	1	48	19	27	1.6700217788116	0.33127420012044	0.0333194335762931	0.670863157593245	0.299432400433225	0.375370559448394	2.3337691623073	-4.33158273556254	-0.326085164768885
sgLTBP4_3	19	18	0	0	5	25	0.383913052600369	0.273661295751668	0.0166597167881465	0.0136910848488417	0.0898297201299674	0.348558376630652	0.488388203959363	0.283127108552664	-1.95613555501858
sgLTBP4_4	0	1	22	5	0	15	0.0191956526300184	0.0288064521843861	0.383173486127371	0.0821465090930504	0.0149716200216612	0.214497462541939	-0.585612377484415	2.22172656388852	-3.84065833759864
sgLTBP4_5	4	20	0	0	0	37	0.0959782631500922	0.302467747936054	0.0166597167881465	0.0136910848488417	0.0149716200216612	0.509431473537106	-1.65600170537581	0.283127108552664	-5.08858585104223
sgLTBP4_6	1	23	2	70	21	48	0.0383913052600369	0.345677426212633	0.0499791503644396	0.972067024267763	0.329375640476547	0.65689847903469	-3.17057487820557	-4.28165751023086	-0.995936563076554
sgLTBP4_7	0	8	1	15	95	32	0.0191956526300184	0.129629034829737	0.0333194335762931	0.219057357581468	1.43727552207948	0.44240101649275	-2.75553737892673	-2.71687289144734	1.69991004376406
sgLTBP4_8	10	26	0	47	14	76	0.211152178930203	0.388887104489212	0.0166597167881465	0.657172072744403	0.224574300324919	1.03226903848308	-0.881068261010585	-5.30183539216849	-2.20055428268503
sgLTBP4_9	3	26	1	15	49	26	0.0767826105200738	0.388887104489212	0.0333194335762931	0.219057357581468	0.748581001083062	0.361964468039523	-2.34049987964788	-2.71687289144734	1.04831035001261
sgLTBR_1	171	435	103	405	154	427	3.30165225236317	6.27980657619616	1.73261054596724	5.55858044862974	2.32060110335749	5.73780712299688	-0.927531947559242	-1.68176909049142	-1.30600091872555
sgLTBR_10	730	801	1286	892	1005	844	14.0320220725435	11.5513873259388	21.4410555063446	12.2261387700157	15.0614497417912	11.3281472404962	0.280656792013103	0.810407081652143	0.410948721037337
sgLTBR_2	49	236	190	129	137	215	0.959782631500922	3.41356458384975	3.18200590653599	1.77984103034942	2.06608356298925	2.89571574431618	-1.83049943660795	0.838188123559958	-0.487021382983942
sgLTBR_3	2	123	90	119	18	111	0.0575869578900553	1.78600003543194	1.51603422772134	1.64293018186101	0.284460780411564	1.50148223779358	-4.95484618715013	-0.115968846857158	-2.40008574621266
sgLTBR_4	7	2	0	35	8	45	0.153565221040148	0.0432096782765791	0.0166597167881465	0.492879054558302	0.134744580194951	0.616680204808076	1.82942512179443	-4.88679789288965	-2.19429529221334
sgLTBR_5	905	1522	1315	1670	1359	1691	17.3912612827967	21.93611333841	21.9241872932009	22.8778027824145	20.3614032294593	22.6831066638101	-0.334945363925471	-0.0614251357732822	-0.155781254580891
sgLTBR_6	0	20	1	41	60	8	0.0191956526300184	0.302467747936054	0.0333194335762931	0.575025563651353	0.913268821321336	0.120654822679841	-3.97792980026317	-4.1091903142261	2.92015399852193
sgLTBR_7	326	322	448	481	313	344	6.27697841001603	4.65224202777835	7.4802128378778	6.59910289714171	4.70108868680163	4.62510153606057	0.432144093319744	0.18080940706385	0.023509859627453
sgLTBR_8	2	125	50	42	56	94	0.0575869578900553	1.81480648761632	0.849645556195474	0.588716648500194	0.853382341234691	1.27357868384277	-4.97792980026317	0.529287695822062	-0.577623931764849
sgLTBR_9	0	0	0	0	0	0	0.0191956526300184	0.014403226092193	0.0166597167881465	0.0136910848488417	0.0149716200216612	0.0134060914088712	0.414387622515585	0.283127108552664	0.159341662401356
sgLTC4S_1	4	10	0	3	3	3	0.0959782631500922	0.158435487014123	0.0166597167881465	0.0547643393953669	0.059886480086645	0.0536243656354849	-0.723115901234349	-1.71687289144734	0.159341662401356
sgLTC4S_10	23	27	31	47	49	50	0.460695663120443	0.403290330581405	0.533110937220689	0.657172072744403	0.748581001083062	0.683710661852432	0.191995201179138	-0.301835392168492	0.130772510204586
sgLTC4S_2	363	603	333	653	580	652	6.98721755732671	8.69954855968459	5.56434540724095	8.95396949114249	8.69851123258518	8.7541776899929	-0.316222476610796	-0.686315424471367	-0.00920316574054514
sgLTC4S_3	319	499	236	341	324	328	6.1426088416059	7.20161304609652	3.94835287879073	4.68235101830387	4.8657765070399	4.41060407351863	-0.229468567259139	-0.245982157434975	0.141693796581932
sgLTC4S_4	398	427	533	486	436	469	7.65906539937736	6.16458076745862	8.89628876487026	6.66755832138592	6.54259794946596	6.30086296216947	0.313165572336785	0.416045078157876	0.0543141853369558
sgLTC4S_5	305	415	418	375	472	432	5.87386970478564	5.9917420543523	6.9804213342334	5.14784790316449	7.08157627024577	5.80483758004124	-0.0286642529328542	0.439344690574379	0.286814821014027
sgLTC4S_6	65	123	93	93	132	102	1.26691307358122	1.78600003543194	1.56601337808578	1.28696197579112	1.99122546288094	1.38082741511374	-0.495414568512835	0.283127108552664	0.528123570719328
sgLTC4S_7	408	392	264	472	397	373	7.85102192567754	5.66046785423186	4.41482494885883	6.47588313350214	5.95870476862117	5.01387818691783	0.471959153198728	-0.552720715336169	0.249071823057369
sgLTC4S_8	104	333	271	370	389	299	2.01554352615194	4.81067751479247	4.53144296637586	5.07939247892028	5.83893180844788	4.02182742266136	-1.25507115229234	-0.164685426817799	0.537853285655087
sgLTC4S_9	117	252	196	310	227	352	2.26508701034218	3.64401620132484	3.28196420726487	4.25792738798978	3.41352936493876	4.73235026733154	-0.685962902816883	-0.375591842121562	-0.471292696705081
sgLTF_1	301	415	180	536	261	450	5.79708709426557	5.9917420543523	3.01540873865452	7.35211256382801	3.92256444567524	6.04614722540092	-0.0476473563004274	-1.28580528234954	-0.624218959316574
sgLTF_10	412	639	336	552	578	619	7.92780453619762	9.21806469900354	5.61432455760538	7.57116992140948	8.66856799254186	8.31177667350015	-0.217542500952331	-0.431403780500184	0.060636795116356
sgLTF_2	40	99	121	103	29	128	0.787021757830756	1.4403226092193	2.03248544815388	1.42387282427954	0.449148600649837	1.72938579174439	-0.871916562641055	0.513424727974458	-1.94499499741338
sgLTF_3	291	665	474	604	460	698	5.60513056796538	9.59254857740056	7.91336547436961	8.28310633354925	6.90191682998583	9.37085789480098	-0.775166185675659	-0.0658805203909827	-0.441184042544742
sgLTF_4	90	134	22	118	51	127	1.74680438933168	1.94443552244606	0.383173486127371	1.62923909701217	0.778524241126384	1.71597970033552	-0.154633334336548	-2.08812869869827	-1.14021861945755
sgLTF_5	177	253	166	251	189	296	3.41682616814328	3.65841942741703	2.78217270362047	3.45015338190812	2.84460780411564	3.98160914843475	-0.098563633290182	-0.3104485224732	-0.485121850068461
sgLTF_6	258	498	418	444	276	461	4.97167403117478	7.18720982000432	6.9804213342334	6.09253275773457	4.14713874600016	6.1936142308985	-0.531700095135121	0.196272016398256	-0.578665212965512
sgLTF_7	336	448	479	469	389	653	6.46893493631621	6.46704851539467	7.99666405831034	6.43480987895561	5.83893180844788	8.76758378140178	0.00042076895629739	0.313500757596183	-0.586474849347115
sgLTF_8	144	173	128	240	167	282	2.78336963135267	2.50616134004159	2.1491034656709	3.29955144857086	2.51523216363909	3.79392386871055	0.151353216681793	-0.618534972254043	-0.592999157651765
sgLTF_9	107	181	337	232	206	234	2.07313048404199	2.62138714877913	5.63098427439353	3.19002276978012	3.09912534448388	3.15043148108474	-0.338519515519641	0.819820400180568	-0.0236883266643175
sgLTK_1	116	254	126	249	185	217	2.24589135771216	3.67282265350922	2.11578403209461	3.42277121221043	2.78472132402899	2.92252792713392	-0.709601094759867	-0.693972489337257	-0.069683851267538
sgLTK_10	424	589	369	525	532	518	8.15815236775784	8.49790339439389	6.16409521161422	7.20151063049075	7.97987347154544	6.95776144120416	-0.0588644907085536	-0.224410420223326	0.197742656802652
sgLTK_2	429	419	323	503	736	493	8.25413063090793	6.04935495872107	5.39774823935948	6.90030676381623	11.0340839559643	6.62260915598238	0.448334954438924	-0.354302812062628	0.736495239911749
sgLTK_3	52	56	8	99	95	62	1.01736958939098	0.820983887255003	0.149937451093319	1.36910848488417	1.43727552207948	0.844583758758887	0.309418062914044	-3.19080407977975	0.767024239622597
sgLTK_4	255	270	158	253	197	333	4.91408707328472	3.90327427098431	2.6488949693153	3.4775355516058	2.96438076428893	4.47763453056299	0.332238581161715	-0.392674622935146	-0.595006009993086
sgLTK_5	199	180	62	170	164	223	3.83913052600369	2.60698392268694	1.04956215765323	2.34117550915194	2.4703173035741	3.00296447558715	0.558397925207105	-1.15744548283332	-0.281691045410431
sgLTK_6	21	65	43	88	22	70	0.422304357860406	0.95061292208474	0.733027538678448	1.21850655154691	0.344347260498209	0.951832490029856	-1.17057487820557	-0.733174703776436	-1.46684350104631
sgLTK_7	117	130	7	70	94	90	2.26508701034218	1.88682261807729	0.133277734305172	0.972067024267763	1.42230390205782	1.21995431820728	0.263607670339977	-2.86662001095202	0.221402630533608
sgLTK_8	315	629	248	646	418	729	6.06582623108583	9.07403243808161	4.14826948024849	8.8581318972006	6.27310878907606	9.78644672847599	-0.58103964769459	-1.09449286137176	-0.641604557666671
sgLTK_9	252	268	188	331	390	316	4.85650011539466	3.87446781879993	3.1486864729597	4.54544016981545	5.85390342846954	4.24973097661218	0.325918834653272	-0.529669898573188	0.462027429569302
sgLTN1_1	132	233	383	322	203	280	2.55302179979245	3.37035490557317	6.39733124664827	4.42222040617588	3.05421048441889	3.76711168589281	-0.400694661566629	0.532699254579895	-0.302659315848073
sgLTN1_10	0	0	0	23	0	0	0.0191956526300184	0.014403226092193	0.0166597167881465	0.328586036372202	0.0149716200216612	0.0134060914088712	0.414387622515585	-4.30183539216849	0.159341662401356
sgLTN1_2	0	0	0	0	0	0	0.0191956526300184	0.014403226092193	0.0166597167881465	0.0136910848488417	0.0149716200216612	0.0134060914088712	0.414387622515585	0.283127108552664	0.159341662401356
sgLTN1_3	246	199	146	287	362	247	4.74132619961456	2.88064521843861	2.44897836785754	3.94303243646642	5.43469806786303	3.32471066940006	0.718898664325539	-0.687125548053284	0.708971090010232
sgLTN1_4	201	549	404	657	459	540	3.87752183126373	7.92177435070617	6.74718529919935	9.00873383053786	6.88694520996417	7.25269545219933	-1.03068870314464	-0.41703856741059	-0.0746530704810828
sgLTN1_5	453	970	284	982	779	1050	8.71482629402837	13.9855325355194	4.74801928462177	13.4583364064114	11.6778636168958	14.0898020707236	-0.682391375612691	-1.50310238873581	-0.270874977811211
sgLTN1_6	1034	895	952	774	1083	948	19.8675004720691	12.905290578605	15.8767100991037	10.6105907578523	16.2292361034808	12.7223807470188	0.622447752844669	0.581407012301006	0.351226426734119
sgLTN1_7	15	41	29	46	47	93	0.307130442080295	0.604935495872107	0.499791503644396	0.643480987895561	0.718637761039739	1.26017259243389	-0.977929800263174	-0.364571147516455	-0.810284688555124
sgLTN1_8	177	493	227	445	339	549	3.41682616814328	7.11519368954336	3.79841542769741	6.10622384258341	5.09035080736482	7.37335027487917	-1.05824617810269	-0.684882777202899	-0.534555209872963
sgLTN1_9	205	380	255	378	406	447	3.9543044417838	5.48762914112555	4.26488749776552	5.18892115771102	6.09344934881612	6.0059289511743	-0.472759037794517	-0.282926929618427	0.0208717246100001
sgLTV1_1	37	246	23	236	100	274	0.729434799940701	3.55759684477168	0.399833202915517	3.24478710917549	1.51213362218779	3.68667513743958	-2.28605209562551	-3.02065363962444	-1.28573466325887
sgLTV1_10	250	294	145	249	217	363	4.81810881013463	4.24895169719695	2.4323186510694	3.42277121221043	3.26381316472215	4.87981727282912	0.181360032217154	-0.492832617229405	-0.580268653020413
sgLTV1_2	51	221	110	404	168	434	0.998173936760959	3.19751619246685	1.84922856348427	5.5448893637809	2.53020378366075	5.83164976285898	-1.67958852569343	-1.58423512286922	-1.20465049205255
sgLTV1_3	50	355	62	308	138	286	0.978978284130941	5.12754848882072	1.04956215765323	4.23054521829209	2.08105518301091	3.84754823434604	-2.38892046647932	-2.01105599585179	-0.886624191550824
sgLTV1_4	93	159	75	163	203	155	1.80439134722173	2.30451617475089	1.26613847589914	2.24533791521004	3.05421048441889	2.09135025978391	-0.352951620694139	-0.826497382621834	0.546364785510604
sgLTV1_5	62	34	6	54	99	46	1.20932611569116	0.504112913226756	0.116618017517026	0.753009666686295	1.49716200216612	0.630086296216947	1.26238452907054	-2.69087768291439	1.24860900049844
sgLTV1_6	31	353	154	307	93	284	0.61426088416059	5.09874203663633	2.58225610216271	4.21685413344325	1.40733228203616	3.8207360515283	-3.05321792756741	-0.707535026867999	-1.44088759497311
sgLTV1_7	0	401	2	321	33	473	0.0191956526300184	5.7900968890616	0.0499791503644396	4.40852932132704	0.509035080736482	6.35448732780496	-8.23666406866334	-6.4628272688408	-3.64193874524656
sgLTV1_8	0	0	0	0	0	0	0.0191956526300184	0.014403226092193	0.0166597167881465	0.0136910848488417	0.0149716200216612	0.0134060914088712	0.414387622515585	0.283127108552664	0.159341662401356
sgLTV1_9	231	309	131	373	268	403	4.45339141016428	4.46500008857984	2.19908261603534	5.12046573346681	4.02736578582687	5.41606092918397	-0.00375578763107942	-1.21937323197652	-0.427407457793814
sgLUC7L_1	163	369	284	501	528	553	3.14808703132302	5.32919365411142	4.74801928462177	6.87292459411855	7.9199869914588	7.42697464051465	-0.759441833382642	-0.533598336346004	0.0927234084661945
sgLUC7L_10	230	678	303	671	537	675	4.43419575753426	9.77979051659907	5.06455390359655	9.20040901842164	8.05473157165375	9.06251779239694	-1.14113110031309	-0.86126280078251	-0.170075411324203
sgLUC7L_2	183	405	149	625	299	491	3.53200008392339	5.84770979343037	2.49895751822198	8.57061911537492	4.49148600649837	6.59579697316464	-0.727386338612577	-1.77807304788407	-0.554354152442002
sgLUC7L_3	171	334	276	249	267	292	3.30165225236317	4.82508074088467	4.61474155031659	3.42277121221043	4.01239416580521	3.92798478279927	-0.547364908127451	0.431084989939766	0.0306739984368816
sgLUC7L_4	106	373	99	270	284	325	2.05393483141197	5.38680655848019	1.66597167881465	3.71028399403611	4.26691170617345	4.37038579929202	-1.3910398509709	-1.15516574302648	-0.0345683827776164
sgLUC7L_5	39	61	3	18	1	20	0.767826105200738	0.893000017715968	0.0666388671525862	0.260130612127993	0.0299432400433225	0.281527919586296	-0.217880592983927	-1.96480040489092	-3.2329757603774
sgLUC7L_6	176	312	213	274	386	322	3.39763051551326	4.50820976685642	3.56517939266336	3.76504833343148	5.7940169483829	4.3301675250654	-0.408025674334034	-0.0786937134582106	0.420141063851843
sgLUC7L_7	376	614	322	378	657	592	7.23676104151695	8.85798404669872	5.38108852257133	5.18892115771102	9.8513259742531	7.94981220546063	-0.291634264442352	0.0524634250754974	0.309397141590595
sgLUC7L_8	364	265	523	361	486	419	7.00641320995673	3.83125814052335	8.72969159698879	4.95617271528071	7.29117895054902	5.63055839172591	0.870857840781776	0.816704223006909	0.372874106817576
sgLUC7L_9	280	561	441	696	505	617	5.39397838903518	8.09461306381248	7.36359482036077	9.54268613964269	7.57563973096059	8.28496449068241	-0.585612377484414	-0.373985177924327	-0.129127790808707
sgLUC7L2_1	2	251	22	150	47	186	0.0575869578900553	3.62961297523264	0.383173486127371	2.0673538121751	0.718637761039739	2.50693909345892	-5.97792980026317	-2.4317156747154	-1.80259029676512
sgLUC7L2_10	106	151	90	234	176	252	2.05393483141197	2.18929036601334	1.51603422772134	3.21740493947781	2.64997674383404	3.39174112644442	-0.0920729045268522	-1.08559519781364	-0.356046362209956
sgLUC7L2_2	48	189	59	154	94	182	0.940586978870904	2.73661295751668	0.999583007288793	2.12211815157047	1.42230390205782	2.45331472782343	-1.54075814170015	-1.08610670111305	-0.786502567551738
sgLUC7L2_3	272	388	304	493	281	378	5.24041316799503	5.60285494986309	5.0812136203847	6.76339591532781	4.22199684610847	5.08090864396219	-0.0964815815507531	-0.412574690581764	-0.267161023370941
sgLUC7L2_4	9	80	14	48	10	145	0.191956526300184	1.16666131346764	0.249895751822198	0.670863157593245	0.164687820238274	1.9572893456952	-2.60353428548168	-1.42469213995403	-3.57105127784136
sgLUC7L2_5	0	0	0	0	0	0	0.0191956526300184	0.014403226092193	0.0166597167881465	0.0136910848488417	0.0149716200216612	0.0134060914088712	0.414387622515585	0.283127108552664	0.159341662401356
sgLUC7L2_6	235	500	158	610	228	676	4.53017402068435	7.21601627218871	2.6488949693153	8.3652528426423	3.42850098496042	9.07592388380581	-0.671636121317781	-1.65901850598171	-1.4044665730767
sgLUC7L2_7	303	343	255	232	374	321	5.83547839952561	4.9547097757144	4.26488749776552	3.19002276978012	5.61435750812297	4.31676143365653	0.236050381257074	0.418940963898384	0.379171569669984
sgLUC7L2_8	57	432	248	338	234	476	1.11334785254107	6.23659689791958	4.14826948024849	4.64127776375735	3.51833070509039	6.39470560203157	-2.48585459708357	-0.162012422515599	-0.861986847039155
sgLUC7L2_9	31	290	170	138	184	203	0.61426088416059	4.19133879282817	2.84881157077306	1.903060793989	2.76974970400733	2.73484264740973	-2.7704877203927	0.582038550715055	0.0182977809461735
sgLUC7L3_1	0	0	0	0	0	0	0.0191956526300184	0.014403226092193	0.0166597167881465	0.0136910848488417	0.0149716200216612	0.0134060914088712	0.414387622515585	0.283127108552664	0.159341662401356
sgLUC7L3_10	25	52	18	53	21	52	0.499086968380479	0.763370982886231	0.316534618974784	0.739318581837453	0.329375640476547	0.710522844670174	-0.613093113906521	-1.22383288016722	-1.10914717352455
sgLUC7L3_2	14	86	4	141	29	160	0.287934789450277	1.25308067002079	0.0832985839407327	1.94413404853553	0.449148600649837	2.15838071682827	-2.12166527772462	-4.54469191606466	-2.26468462010474
sgLUC7L3_3	124	387	188	289	357	348	2.39945657875231	5.5884517237709	3.1486864729597	3.9704146061641	5.35983996775472	4.67872590169605	-1.21974093500945	-0.334539557241198	0.196074213455961
sgLUC7L3_4	0	0	1	12	0	13	0.0191956526300184	0.014403226092193	0.0333194335762931	0.177984103034942	0.0149716200216612	0.187685279724197	0.414387622515585	-2.41731260958843	-3.64801325965625
sgLUC7L3_5	32	141	1	91	8	172	0.633456536790609	2.04525810509141	0.0333194335762931	1.25957980609344	0.134744580194951	2.31925381373472	-1.69096537763064	-5.24043484750435	-4.10536156379306
sgLUC7L3_6	131	218	53	160	125	107	2.53382614716243	3.15430651419027	0.899624706559913	2.20426466066352	1.88642412272932	1.44785787215809	-0.316005317727134	-1.29290226739848	0.381734083737805
sgLUC7L3_7	62	217	139	337	46	446	1.20932611569116	3.13990328809808	2.33236035034052	4.6275866789085	0.703666141018078	5.99252285976543	-1.37651677876142	-0.988469310784553	-3.09020050710432
sgLUC7L3_8	18	345	102	188	32	386	0.36471739997035	4.98351622789879	1.71595082917909	2.58761503643109	0.494063460714821	5.18815737523316	-3.77231309167755	-0.59261478848519	-3.3924539743846
sgLUC7L3_9	389	606	463	612	783	518	7.48630452570719	8.74275823796117	7.7301085897	8.39263501233998	11.7377500969824	6.95776144120416	-0.223834769990485	-0.118635160010545	0.754460778158684
sgLUM_1	550	607	248	541	528	585	10.5768045991402	8.75716146405336	4.14826948024849	7.42056798807222	7.9199869914588	7.85596956559853	0.272368617643158	-0.839020000733126	0.0117087200931349
sgLUM_10	301	441	803	366	420	475	5.79708709426557	6.36622593274932	13.3944122976698	5.02462813952492	6.30305202911938	6.3812995106227	-0.135110197550766	1.41454254688838	-0.0177996778401908
sgLUM_2	429	346	565	469	616	397	8.25413063090793	4.99791945399098	9.42939970209095	6.43480987895561	9.23748955336499	5.33562438073074	0.723788619526785	0.551268404819547	0.791843721007127
sgLUM_3	620	555	979	565	577	637	11.9205002832415	8.00819370725933	16.3265224523836	7.74915402444442	8.6535963725202	8.55308631885983	0.57389600801256	1.07510680472335	0.0168547311371667
sgLUM_4	1138	1106	1310	1247	1650	1213	21.863848345591	15.9443712840577	21.8408887092601	17.0864738913545	24.7181446557627	16.2749949703697	0.455500147442145	0.354176859912171	0.602913361058933
sgLUM_5	342	445	437	535	433	456	6.58410885209633	6.42383883711809	7.29695595320819	7.33842147897917	6.49768308940098	6.12658377385415	0.0355524887680936	-0.00817502230393474	0.0848425397877666
sgLUM_6	155	92	133	53	85	123	2.99452181028288	1.33950002657395	2.23240204961164	0.739318581837453	1.28755932186287	1.66235533470003	1.1606310302698	1.59432879684697	-0.36858989328342
sgLUM_7	0	0	0	0	0	0	0.0191956526300184	0.014403226092193	0.0166597167881465	0.0136910848488417	0.0149716200216612	0.0134060914088712	0.414387622515585	0.283127108552664	0.159341662401356
sgLUM_8	178	262	321	317	353	218	3.4360218207733	3.78804846224677	5.36442880578319	4.35376498193167	5.29995348766808	2.9359340185428	-0.14071558951246	0.301161031382926	0.852160152883181
sgLUM_9	626	420	559	456	442	459	12.0356741990216	6.06375818481327	9.32944140136207	6.25682577592067	6.63242766959593	6.16680204808076	0.989032832251229	0.576359770439561	0.105014500012
sgLURAP1_1	64	15	0	4	0	1	1.2477174209512	0.230451617475089	0.0166597167881465	0.0684554242442086	0.0149716200216612	0.0268121828177424	2.43675543554404	-2.0388009863347	-0.840658337598644
sgLURAP1_10	61	190	110	171	69	115	1.19013046306114	2.75101618360887	1.84922856348427	2.35486659400078	1.04801340151629	1.55510660342906	-1.20884489513329	-0.348721779799328	-0.569356315781249
sgLURAP1_2	0	0	2	17	20	29	0.0191956526300184	0.014403226092193	0.0499791503644396	0.246439527279151	0.314404020454886	0.402182742266136	0.414387622515585	-2.30183539216849	-0.355231510428401
sgLURAP1_3	101	193	95	234	81	206	1.95795656826188	2.79422586188545	1.59933281166207	3.21740493947781	1.22767284177622	2.77506092163634	-0.513099877700046	-1.00842733729118	-1.17659329047988
sgLURAP1_4	134	108	291	228	132	161	2.59141310505249	1.56995164404904	4.86463730213879	3.13525843038476	1.99122546288094	2.17178680823714	0.723018894789491	0.633747879335738	-0.125225904982078
sgLURAP1_5	153	299	243	417	216	406	2.95613050502284	4.32096782765791	4.06497089630776	5.72287346681584	3.24884154470049	5.45627920341058	-0.547644527285393	-0.493494685965332	-0.74799208942041
sgLURAP1_6	204	307	133	146	49	277	3.93510878915378	4.43619363639545	2.23240204961164	2.01258947277973	0.748581001083062	3.7268934116662	-0.172918818673869	0.149543954174072	-2.31574322054743
sgLURAP1_7	364	138	66	251	134	197	7.00641320995673	2.00204842681483	1.11620102480582	3.45015338190812	2.02116870292427	2.6544060989565	1.80719920355946	-1.62806362448948	-0.393199360627422
sgLURAP1_8	237	186	160	164	311	257	4.56856532594439	2.6934032792401	2.68221440289159	2.25902900005889	4.67114544675831	3.45877158348877	0.762310925935893	0.247721772421465	0.433516625840351
sgLURAP1_9	195	257	206	239	148	252	3.76234791548361	3.7160323317858	3.44856137514633	3.28586036372202	2.23077138322752	3.39174112644442	0.0178702112075404	0.0697234704434708	-0.604483391830791
sgLURAP1L_1	298	361	398	312	344	380	5.73950013637551	5.21396784537388	6.64722699847047	4.28530955768746	5.16520890747313	5.10772082677993	0.138543409630485	0.633353197842392	0.0161470265735666
sgLURAP1L_10	18	75	2	48	30	82	0.36471739997035	1.09464518300667	0.0499791503644396	0.670863157593245	0.464120220671498	1.11270558693631	-1.58561237748441	-3.74662023484139	-1.26150145855869
sgLURAP1L_2	0	21	21	1	1	24	0.0191956526300184	0.316870974028247	0.366513769339224	0.0273821696976835	0.0299432400433225	0.33515228522178	-4.04504399612171	3.74255872718996	-3.48451452737337
sgLURAP1L_3	8	34	86	7	70	32	0.172760873670166	0.504112913226756	1.44939536056875	0.109528678790734	1.06298502153795	0.44240101649275	-1.54497039298707	3.72607060440139	1.26469466254759
sgLURAP1L_4	194	385	229	284	471	462	3.7431522628536	5.55964527158651	3.83173486127371	3.90195918191989	7.0666046502241	6.20702032230737	-0.570739101002883	-0.0262009495550646	0.187116328502962
sgLURAP1L_5	90	151	55	240	88	166	1.74680438933168	2.18929036601334	0.932944140136207	3.29955144857086	1.33247418192785	2.23881726528149	-0.325745250729303	-1.82240730561969	-0.748629199106298
sgLURAP1L_6	1535	1245	1968	1213	1900	1207	29.4845224397083	17.9464197108725	32.8029823558605	16.6209770064939	28.461049661178	16.1945584219164	0.716261770212741	0.980821798198536	0.81347973972483
sgLURAP1L_7	816	760	1209	844	1032	822	15.6828481987251	10.9608550561589	20.1582573136573	11.5689666972713	15.4656834823761	11.033213229501	0.516827247157724	0.801110909545075	0.487217580844791
sgLURAP1L_8	30	21	37	27	0	10	0.595065231530572	0.316870974028247	0.633069237949569	0.383350375767568	0.0149716200216612	0.147467005497583	0.909152314265164	0.723699699938646	-3.30008995623594
sgLURAP1L_9	620	577	496	681	694	547	11.9205002832415	8.32506468128757	8.27987924370883	9.33731986691006	10.4052759150546	7.34653809206143	0.517911398235389	-0.173398778909222	0.5021787470517
sgLUZP1_1	229	771	305	706	716	782	4.41500010490424	11.119290543173	5.09787333717284	9.6795969881311	10.7346515555311	10.4969695731462	-1.33257936380812	-0.925051453564083	0.0323024738122211
sgLUZP1_10	564	398	684	426	465	583	10.8455437359604	5.74688721078502	11.4119059998804	5.84609323045542	6.97677493009414	7.82915738278079	0.91624974359579	0.964995026780063	-0.16629675182438
sgLUZP1_2	2	88	43	29	59	64	0.0575869578900553	1.28188712220518	0.733027538678448	0.410732545465252	0.898297201299674	0.871395941576629	-4.47638330772966	0.835668131581443	0.043864444981421
sgLUZP1_3	364	463	258	399	346	578	7.00641320995673	6.68309690677757	4.31486664812996	5.47643393953669	5.19515214751645	7.76212692573643	0.0681592811553933	-0.343920793535507	-0.579286023009619
sgLUZP1_4	355	480	589	459	518	458	6.83365233628656	6.92795175034485	9.82923290500646	6.2978990304672	7.77027079124218	6.15339595667189	-0.019772030288058	0.642208201857493	0.336582047345429
sgLUZP1_5	227	94	153	126	163	165	4.37660879964421	1.36830647875834	2.56559638537457	1.7387677758029	2.45534568355244	2.22541117387262	1.67742202834938	0.5612289624754	0.141854235672516
sgLUZP1_6	47	145	79	111	63	122	0.921391326240885	2.10287100946018	1.33277734305172	1.53340150307027	0.958183681386319	1.64894924329116	-1.19047443564327	-0.202299718617577	-0.783172842937883
sgLUZP1_7	21	177	130	140	126	177	0.422304357860406	2.56377424441036	2.1824228992472	1.93044296368668	1.90139574275098	2.38628427077908	-2.60191418981351	0.176998757691321	-0.327707081792875
sgLUZP1_8	63	132	62	154	71	119	1.22852176832118	1.91562907026167	1.04956215765323	2.12211815157047	1.07795664155961	1.60873096906455	-0.640894812985604	-1.01571737322166	-0.577623931764849
sgLUZP1_9	301	335	288	398	333	407	5.79708709426557	4.83948396697686	4.81465815177435	5.46274285468785	5.00052108723485	5.46968529481946	0.260474939061905	-0.182192145169002	-0.129379387096086
sgLUZP2_1	151	222	440	214	325	268	2.9177391997628	3.21191941855905	7.34693510357263	2.94358324250097	4.88074812706156	3.60623858898636	-0.138584763961133	1.31956910452072	0.436607454075811
sgLUZP2_10	178	292	241	329	287	320	3.4360218207733	4.22014524501256	4.03165146273146	4.51805800011777	4.31182656623844	4.30335534224766	-0.296553454642405	-0.164331868418557	0.00283717672136596
sgLUZP2_2	788	851	1220	823	845	900	15.1453699250845	12.2715486305485	20.3415141983269	11.2814539154456	12.6659905383254	12.078888359393	0.303559492303207	0.85047406635685	0.0684722197077678
sgLUZP2_3	1212	982	1655	1340	1761	1231	23.2843266402124	14.1583712486258	27.5884910011707	18.3597447822968	26.3799944781671	16.5163046157293	0.717703851295516	0.587520544147515	0.675553330626869
sgLUZP2_4	220	276	167	138	183	204	4.24223923123408	3.98969362753747	2.79883242040862	1.903060793989	2.75477808398567	2.7482487388186	0.0885480158578291	0.556503458607917	0.00342351895292392
sgLUZP2_5	997	1070	1534	1297	1234	1208	19.1572613247584	15.4258551447387	25.5726652698049	17.7710281337966	18.4899507267516	16.2079645133253	0.312540863102591	0.525075380811067	0.190038459624273
sgLUZP2_6	647	667	682	845	986	767	12.4387829042519	9.62135502958495	11.3785865663041	11.5826577821201	14.7769889613796	10.2958782020131	0.370533332926159	-0.0256449762771953	0.521285436136599
sgLUZP2_7	412	316	478	426	467	288	7.92780453619762	4.56582267122519	7.98000434152219	5.84609323045542	7.00671817013746	3.87436041716378	0.796046563795624	0.448916694668354	0.854780699484083
sgLUZP2_8	147	110	79	98	99	112	2.84095658924273	1.59875809623343	1.33277734305172	1.35541740003533	1.49716200216612	1.51488832920245	0.82942512179443	-0.0243014166395827	-0.0169811102391061
sgLUZP2_9	1119	1148	1169	1141	1407	1187	21.4991309456207	16.5493067799298	19.4918686421315	15.6352188973773	21.080040990499	15.926436593739	0.377507556814439	0.318072987660588	0.404454160237888
sgLUZP4_1	188	370	168	296	400	395	3.62797834707349	5.34359688020362	2.81549213719677	4.06625220010599	6.00361962868616	5.308812197913	-0.558645329884145	-0.530312575965917	0.177443468776668
sgLUZP4_10	137	226	333	244	211	270	2.64900006294254	3.26953232292782	5.56434540724095	3.35431578796622	3.17398344459218	3.6330507718041	-0.30363640799716	0.730193462024146	-0.194886924389315
sgLUZP4_2	632	842	483	801	777	881	12.1508481148017	12.1419195957187	8.06330292546293	10.9802500487711	11.6479203768524	11.8241726226244	0.00106049100184524	-0.445468080627661	-0.0216668381699714
sgLUZP4_3	839	510	597	467	487	428	16.1243482092155	7.36004853311064	9.96251063931163	6.40742770925793	7.30615057057068	5.75121321440575	1.13145365924409	0.636764063167365	0.345245162464698
sgLUZP4_4	871	870	1771	1105	1432	992	16.7386090933761	12.5452099263001	29.5210181485957	15.142339842819	21.4543314910406	13.3122487690091	0.416043038693648	0.963154326872975	0.688514649135128
sgLUZP4_5	907	608	1321	780	1090	794	17.4296525880567	8.77156469014556	22.0241455939297	10.6927372669454	16.3340374436324	10.6578426700526	0.990637691900169	1.04245483191838	0.615965998553246
sgLUZP4_6	402	413	516	508	354	574	7.73584800989743	5.96293560216792	8.61307357947176	6.96876218806044	5.31492510768974	7.70850256010095	0.375536693544228	0.305625732791903	-0.536401269038336
sgLUZP4_7	588	939	1064	832	1343	962	11.3062393990809	13.5390325266615	17.7425983793761	11.4046736790852	20.1218573091127	12.910066026743	-0.260005500218953	0.637592138300318	0.640267097336658
sgLUZP4_8	140	106	100	84	198	123	2.7065870208326	1.54114519186465	1.6826313956028	1.16374221215155	2.97935238431059	1.66235533470003	0.812471988513233	0.531947655166757	0.84176997255813
sgLUZP4_9	519	539	607	534	858	553	9.98173936760959	7.77774208978424	10.1291078071931	7.32473039413033	12.860621598607	7.42697464051465	0.35993983849321	0.467659540707741	0.792113817490632
sgLXN_1	521	672	788	1086	878	864	10.0201306728696	9.69337116004591	13.1445165458476	14.882209230691	13.1600539990402	11.5962690686736	0.0478309244751536	-0.179127626461186	0.182504695020674
sgLXN_10	672	881	708	990	778	837	12.9186742200024	12.7036454133143	11.8117392027959	13.5678650852022	11.6628919968741	11.2343046006341	0.0242154715683829	-0.199972321394308	0.0540147467636745
sgLXN_2	111	54	106	34	44	27	2.14991309456207	0.792177435070617	1.78258969633168	0.47918796970946	0.673722900974756	0.375370559448394	1.44038283104853	1.89531107800884	0.843839836673428
sgLXN_3	470	281	300	380	361	331	9.04115238873869	4.06170975799844	5.01457475323211	5.2163033274087	5.41972644784137	4.45082234774524	1.15441951972958	-0.0569004021809554	0.284148118137638
sgLXN_4	839	918	1086	1099	1224	1079	16.1243482092155	13.2365647787254	18.1091121487153	15.0601933337259	18.340234526535	14.4785787215809	0.284712088892674	0.265975525167952	0.341092099240459
sgLXN_5	614	681	693	615	824	816	11.8053263674613	9.82300019487565	11.5618434509737	8.43370826688651	12.3515865178705	10.9527766810478	0.265202293718016	0.455132420436024	0.173399703388851
sgLXN_6	382	298	464	265	415	340	7.35193495729706	4.30656460156572	7.74676830648814	3.6418285697919	6.22819392901108	4.57147717042508	0.771586530242439	1.08893157904687	0.446153451518276
sgLXN_7	342	421	313	346	404	407	6.58410885209633	6.07816141090546	5.23115107147802	4.75080644254808	6.0635061087728	5.46968529481946	0.115353199981213	0.138956004866031	0.148694418201849
sgLXN_8	210	389	73	418	348	443	4.05028270493389	5.61725817595528	1.23281904232284	5.73656455166469	5.22509538755977	5.95230458553882	-0.471843502526839	-2.21822595951774	-0.187990977739096
sgLXN_9	732	780	638	708	798	823	14.0704133778035	11.2489195780028	10.6455590276256	9.70697915782879	11.9623243973073	11.0466193209099	0.322878272507419	0.133157412260143	0.114892828146115
sgLY6D_1	88	97	31	184	99	87	1.70841308407164	1.41151615703492	0.533110937220689	2.53285069703572	1.49716200216612	1.17973604398067	0.275411209366776	-2.24825435196365	0.343766233538784
sgLY6D_10	504	416	395	416	366	379	9.69380457815931	6.0061452804445	6.59724784810603	5.709182381967	5.49458454794967	5.09431473537106	0.69062362671008	0.20858015518761	0.109122306913622
sgLY6D_2	1017	900	797	877	976	816	19.5411743773588	12.9773067090659	13.2944539969409	12.020772497283	14.627272761163	10.9527766810478	0.590526172777743	0.145294915239652	0.417364146224059
sgLY6D_3	678	526	649	488	648	599	13.0338481357825	7.59050015058573	10.8288159122953	6.69494049108361	9.71658139405814	8.04365484532273	0.779996235123103	0.693732361516247	0.272597639904615
sgLY6D_4	57	83	55	58	31	70	1.11334785254107	1.20987099174421	0.932944140136207	0.807774006081662	0.47909184069316	0.951832490029856	-0.119948805135602	0.207838981248427	-0.990405457103325
sgLY6D_5	529	792	732	698	659	675	10.1736958939098	11.4217582911091	12.2115724057114	9.57006830934037	9.88126921429642	9.06251779239694	-0.166940883737831	0.35164785131104	0.124784440364988
sgLY6D_6	119	163	182	172	128	121	2.30347831560221	2.36212907911966	3.04872817223082	2.36855767884962	1.9313389827943	1.63554315188229	-0.0362737864939788	0.364198719199982	0.239831580261725
sgLY6D_7	210	381	335	522	480	406	4.05028270493389	5.50203236721774	5.59766484081724	7.16043737594423	7.20134923041906	5.45627920341058	-0.441942016812977	-0.355222604915517	0.400349761905152
sgLY6D_8	2	53	0	13	22	43	0.0575869578900553	0.777774208978424	0.0166597167881465	0.191675187883784	0.344347260498209	0.589868021990334	-3.75553737892673	-3.52422781350494	-0.776528000178928
sgLY6D_9	183	346	177	439	166	303	3.53200008392339	4.99791945399098	2.96542958829008	6.02407733349036	2.50026054361743	4.07545178829685	-0.500842274005662	-1.0224991740056	-0.704881558568176
sgLY6E_1	4	5	15	37	43	20	0.0959782631500922	0.0864193565531582	0.266555468610345	0.520261224255986	0.658751280953095	0.281527919586296	0.151353216681792	-0.964800404890921	1.22645585825989
sgLY6E_10	14	70	34	128	58	82	0.287934789450277	1.02262905254571	0.583090087585129	1.76614994550058	0.883325581278013	1.11270558693631	-1.82846890138058	-1.59881712992562	-0.333054719583727
sgLY6E_2	121	447	151	527	328	573	2.34186962086225	6.45264528930248	2.53227695179827	7.22889280018843	4.92566298712655	7.69509646869208	-1.46222996197913	-1.5133394973622	-0.643621490539089
sgLY6E_3	77	276	42	248	120	343	1.49726090514144	3.98969362753747	0.716367821890301	3.40908012736159	1.81156602262101	4.6116954446517	-1.41395232467135	-2.25061006881332	-1.34805985502615
sgLY6E_4	524	689	552	720	516	662	10.0777176307597	9.93822600361319	9.21282338384504	9.87127217601489	7.74032755119886	8.88823860408162	0.02010868340354	-0.0995926704534513	-0.199502927396296
sgLY6E_5	155	518	156	413	248	506	2.99452181028288	7.47527434184818	2.61557553573901	5.66810912742048	3.72793338539365	6.79688834429771	-1.31980088698005	-1.11573910005503	-0.866498342533902
sgLY6E_6	158	129	78	118	817	226	3.05210876817293	1.87241939198509	1.31611762626358	1.62923909701217	12.2467851777189	3.04318274981377	0.704902764771487	-0.307909906578176	2.00875020805219
sgLY6E_7	299	434	472	444	319	504	5.75869578900553	6.26540335010397	7.88004604079331	6.09253275773457	4.7909184069316	6.77007616147996	-0.121665277724623	0.371161956038299	-0.498869820350438
sgLY6E_8	570	415	533	527	417	628	10.9607176517405	5.9917420543523	8.89628876487026	7.22889280018843	6.2581371690544	8.43243149618	0.871294839737337	0.299428920881765	-0.43021541239705
sgLY6E_9	157	254	109	176	225	214	3.03291311554291	3.67282265350922	1.83256884669612	2.42332201824499	3.38358612489544	2.88230965290731	-0.276185066166169	-0.403118728005674	0.231327775227084
sgLY6G5B_1	28	34	103	40	55	52	0.556673926270535	0.504112913226756	1.73261054596724	0.561334478802511	0.838410721213029	0.710522844670174	0.143085600698192	1.62601482207567	0.238776129895762
sgLY6G5B_10	204	325	89	312	206	277	3.93510878915378	4.69545170605493	1.49937451093319	4.28530955768746	3.09912534448388	3.7268934116662	-0.254860432210045	-1.51503864205028	-0.266112452822825
sgLY6G5B_2	77	193	164	275	158	182	1.49726090514144	2.79422586188545	2.74885327004418	3.77873941828032	2.38048758344414	2.45331472782343	-0.900123000809293	-0.459075133979689	-0.0434752205983302
sgLY6G5B_3	654	970	711	1065	717	1253	12.5731524726621	13.9855325355194	11.8617183531603	14.5946964488653	10.7496231755528	16.8112386267245	-0.153588766478793	-0.299131183240114	-0.64513993657763
sgLY6G5B_4	458	520	289	513	466	429	8.81080455717847	7.50408079403257	4.8313178685625	7.03721761230465	6.9917465501158	5.76461930581462	0.231598403650886	-0.542588350626279	0.278427552521558
sgLY6G5B_5	400	249	346	264	273	234	7.69745670463739	3.60080652304826	5.78092172548685	3.62813748494306	4.10222388593518	3.15043148108474	1.09606176430842	0.672070411680363	0.380856798796884
sgLY6G5B_6	1141	1246	1581	1314	1756	1496	21.9214353034811	17.9608229369647	26.3556719588478	18.0037765762269	26.3051363780588	20.0689188390802	0.287488808048759	0.549813908845791	0.390381632351317
sgLY6G5B_7	100	311	200	308	304	439	1.93876091563186	4.49380654076423	3.34860307441746	4.23054521829209	4.56634410660668	5.89868021990333	-1.21280311359487	-0.337284228172781	-0.369352618673054
sgLY6G5B_8	130	205	329	317	294	214	2.51463049453242	2.96706457499177	5.49770654008836	4.35376498193167	4.41662790639007	2.88230965290731	-0.238689903130182	0.336566367514124	0.6157199570611
sgLY6G5B_9	584	610	606	705	571	788	11.2294567885608	8.80037114232994	10.112448090405	9.66590590328226	8.56376665239023	10.5774061215994	0.351651867167624	0.0651554415371658	-0.304668490833712
sgLY6G5C_1	3	91	0	49	9	76	0.0767826105200738	1.32509680048176	0.0166597167881465	0.684554242442087	0.149716200216612	1.03226903848308	-4.10917433354143	-5.36072908122206	-2.78551678340618
sgLY6G5C_10	110	173	274	186	166	135	2.13071744193205	2.50616134004159	4.5814221167403	2.5602328667334	2.50026054361743	1.82322843160649	-0.234140006983036	0.83952045707705	0.45558311362507
sgLY6G5C_2	13	73	8	12	40	42	0.268739136820258	1.06583873082228	0.149937451093319	0.177984103034942	0.613836420888111	0.576461930581462	-1.98771082105576	-0.247387608146115	0.0906289123173427
sgLY6G5C_3	15	36	33	52	0	42	0.307130442080295	0.532919365411142	0.566430370796983	0.725627496988612	0.0149716200216612	0.576461930581462	-0.795065743113364	-0.357330504760195	-5.26692309230074
sgLY6G5C_4	392	392	315	573	416	426	7.54389148359725	5.66046785423186	5.26447050505431	7.85868270323515	6.24316554903274	5.72440103158801	0.414387622515586	-0.57799906994592	0.12515297622553
sgLY6G5C_5	305	360	533	404	336	528	5.87386970478564	5.19956461928169	8.89628876487026	5.5448893637809	5.04543594729984	7.09182235529287	0.175920438321067	0.682044942468231	-0.49117746853081
sgLY6G5C_6	99	358	120	154	131	172	1.91956526300184	5.1707581670973	2.01582573136573	2.12211815157047	1.97625384285928	2.31925381373472	-1.42959622153274	-0.0741340594469788	-0.230892445876914
sgLY6G5C_7	414	564	549	605	543	542	7.96619584145765	8.13782274208906	9.1628442334806	8.29679741839809	8.14456129178371	7.27950763501707	-0.0307519085526766	0.143240933491736	0.161996115847335
sgLY6G5C_8	335	493	791	681	677	814	6.4497392836862	7.11519368954336	13.1944956962121	9.33731986691006	10.1507583746863	10.92596449823	-0.141662186290331	0.498855799608101	-0.106173123580739
sgLY6G5C_9	830	708	794	693	900	753	15.9515873355453	10.2118872993649	13.2444748465765	9.50161288509616	13.4894296395168	10.1081929222889	0.643450472046414	0.479146306146121	0.416304244946231
sgLY6G6C_1	302	423	320	657	559	432	5.81628274689559	6.10696786308985	5.34776908899504	9.00873383053786	8.38410721213029	5.80483758004124	-0.0703588485746618	-0.752387178060274	0.530401464619599
sgLY6G6C_10	25	84	8	33	22	70	0.499086968380479	1.22427421783641	0.149937451093319	0.465496884860619	0.344347260498209	0.951832490029856	-1.29456359548102	-1.63441073125536	-1.46684350104631
sgLY6G6C_2	1050	642	762	667	910	830	20.1746309141494	9.26127437728012	12.7113639093558	9.14564467902628	13.6391458397334	11.140461960772	1.12325964914982	0.474962062913142	0.291944239433064
sgLY6G6C_3	188	347	171	285	218	347	3.62797834707349	5.01232268008318	2.86547128756121	3.91565026676873	3.27878478474381	4.66531981028718	-0.46631344911207	-0.450479473523627	-0.508814773846198
sgLY6G6C_4	111	312	203	275	192	291	2.14991309456207	4.50820976685642	3.3985822247819	3.77873941828032	2.88952266418062	3.91457869139039	-1.06827630235943	-0.152972006254009	-0.43802585921058
sgLY6G6C_5	517	586	609	716	735	666	9.94334806234955	8.45469371611731	10.1624272407694	9.81650783661952	11.0191123359427	8.9418629697171	0.233979217092088	0.0499632323010082	0.301360667273785
sgLY6G6C_6	113	167	354	172	164	225	2.1883043998221	2.41974198348843	5.91419945979202	2.36855767884962	2.4703173035741	3.0297766584049	-0.145039786098432	1.32017409530798	-0.294515085768015
sgLY6G6C_7	235	253	361	338	243	291	4.53017402068435	3.65841942741703	6.03081747730905	4.64127776375735	3.65307528528534	3.91457869139039	0.308345985105261	0.377831532499525	-0.0997455589157739
sgLY6G6C_8	222	212	354	245	355	288	4.28063053649411	3.06788715763712	5.91419945979202	3.36800687281507	5.3298967277114	3.87436041716378	0.480577902210053	0.812287817605469	0.460149410867076
sgLY6G6C_9	114	304	641	489	451	436	2.20750005245212	4.39298395811887	10.6955381779901	6.70863157593245	6.76717224979088	5.85846194567672	-0.992787758990287	0.672918656672397	0.208031155315946
sgLY6G6D_1	290	772	449	642	626	924	5.58593491533537	11.1336937692652	7.49687255466594	8.80336755780523	9.3872057535816	12.4006345532059	-0.995061638500977	-0.231766627558246	-0.401646260200279
sgLY6G6D_10	10	183	117	227	206	201	0.211152178930203	2.65019360096352	1.96584658100129	3.12156734553591	3.09912534448388	2.70803046459199	-3.64974271490413	-0.667119856250236	0.194617137148887
sgLY6G6D_2	390	577	763	704	454	669	7.50550017833721	8.32506468128757	12.728023626144	9.65221481843342	6.81208710985586	8.98208124394371	-0.14951326267774	0.399076489302257	-0.398952887857719
sgLY6G6D_3	36	128	91	140	120	156	0.710239147310682	1.8580161658929	1.53269394450948	1.93044296368668	1.81156602262101	2.10475635119278	-1.38738626727872	-0.332862287789117	-0.216415849215675
sgLY6G6D_4	166	163	117	148	111	222	3.20567398921308	2.36212907911966	1.96584658100129	2.03997164247742	1.67682144242606	2.98955838417828	0.440539910371554	-0.0533983625476557	-0.834203315461344
sgLY6G6D_5	589	222	346	310	473	313	11.3254350517109	3.21191941855905	5.78092172548685	4.25792738798978	7.09654789026743	4.20951270238556	1.81805886684449	0.441148191000322	0.753464162407989
sgLY6G6D_6	396	566	657	495	648	535	7.62067409411732	8.16662919427345	10.9620936466004	6.7907780850255	9.71658139405814	7.18566499515497	-0.099822105283685	0.690874571901031	0.435327139942723
sgLY6G6D_7	301	844	380	614	473	745	5.79708709426557	12.1707260479031	6.34735209628383	8.42001718203766	7.09654789026743	10.0009441910179	-1.07001516932888	-0.407668304180616	-0.494946908955622
sgLY6G6D_8	302	227	319	247	328	314	5.81628274689559	3.28393554902001	5.3311093722069	3.39538904251275	4.92566298712655	4.22291879379443	0.824671591823796	0.650858893053152	0.22207741774932
sgLY6G6D_9	41	35	76	55	7	56	0.806217410460775	0.518516139318949	1.28279819268728	0.766700751535137	0.11977296017329	0.764147210305659	0.636780043852034	0.742558727189962	-2.67354835176338
sgLY6G6F_1	133	81	24	162	89	191	2.57221745242247	1.18106453955983	0.416492919703664	2.2316468303612	1.34744580194951	2.57396955050327	1.12292480835527	-2.42174485590369	-0.933767741990124
sgLY6G6F_10	49	61	33	36	13	36	0.959782631500922	0.893000017715968	0.566430370796983	0.506570139407144	0.209602680303257	0.496025382128235	0.104047501903436	0.161136584174054	-1.24275678116999
sgLY6G6F_2	462	572	298	626	761	696	8.88758716769854	8.25304855082661	4.98125531965582	8.58431020022377	11.4083744565059	9.34404571198324	0.106864677018918	-0.78519285005127	0.287974004026256
sgLY6G6F_3	299	474	205	522	174	398	5.75869578900553	6.84153239379169	3.43190165835819	7.16043737594423	2.62003350379072	5.34903047213962	-0.248577390206843	-1.06103950051106	-1.02969216198866
sgLY6G6F_4	429	702	453	907	1017	881	8.25413063090793	10.1254679428117	7.56351142181853	12.4315050427483	15.2411091820511	11.8241726226244	-0.294800406967489	-0.716872891447335	0.366228662919532
sgLY6G6F_5	363	558	379	480	568	702	6.98721755732671	8.05140338553591	6.33069237949569	6.58541181229287	8.51885179232525	9.42448226043646	-0.204522210128907	-0.0569103668864299	-0.145754374364596
sgLY6G6F_6	128	205	99	132	86	140	2.47623918927238	2.96706457499177	1.66597167881465	1.82091428489595	1.30253094188453	1.89025888865084	-0.260885649244378	-0.128299137173801	-0.537266194148708
sgLY6G6F_7	88	40	52	63	97	53	1.70841308407164	0.590532269779914	0.882964989771767	0.876229430325871	1.4672187621228	0.723928936079046	1.5325690488639	0.0110475631158633	1.0191640043531
sgLY6G6F_8	363	323	231	377	313	386	6.98721755732671	4.66664525387054	3.86505429485	5.17523007286217	4.70108868680163	5.18815737523316	0.582332259829658	-0.421134320540836	-0.142227344851426
sgLY6G6F_9	158	178	178	248	137	267	3.05210876817293	2.57817747050255	2.98208930507823	3.40908012736159	2.06608356298925	3.59283249757749	0.243454800535685	-0.19305904625116	-0.798223071278246
sgLY6H_1	27	119	61	130	77	60	0.537478273640516	1.72838713106316	1.03290244086509	1.79353211519827	1.16778636168958	0.817771575941144	-1.68514805103533	-0.796099582597911	0.514006543700719
sgLY6H_10	400	408	790	590	528	467	7.69745670463739	5.89091947170695	13.1778359794239	8.09143114566546	7.9199869914588	6.27405077935173	0.385889016028758	0.703646672847924	0.336100854931978
sgLY6H_2	308	469	232	358	407	292	5.9314566626757	6.76951626333073	3.88171401163815	4.91509946073418	6.10842096883779	3.92798478279927	-0.190666296145039	-0.340526780616107	0.637010149950605
sgLY6H_3	569	826	718	737	835	1012	10.9415219991105	11.9114679782436	11.9783363706774	10.1040206184452	12.5162743381088	13.5803705971865	-0.122537787603584	0.245498062931566	-0.117717664318898
sgLY6H_4	0	11	0	5	0	2	0.0191956526300184	0.172838713106316	0.0166597167881465	0.0821465090930504	0.0149716200216612	0.0402182742266136	-3.17057487820557	-2.30183539216849	-1.4256208383198
sgLY6H_5	421	370	340	389	366	384	8.10056540986778	5.34359688020362	5.68096342475797	5.33952309104827	5.49458454794967	5.16134519241542	0.600211434601968	0.0894247238272259	0.090263279662306
sgLY6H_6	116	94	28	153	95	139	2.24589135771216	1.36830647875834	0.48313178685625	2.10842706672163	1.43727552207948	1.87685279724197	0.714896733768043	-2.12567843701467	-0.384978853822453
sgLY6H_7	226	283	237	221	165	297	4.35741314701419	4.09051621018282	3.96501259557888	3.03942083644286	2.48528892359577	3.99501523984362	0.0911889903018195	0.383529005510502	-0.68478742671388
sgLY6H_8	224	360	269	446	184	393	4.31902184175415	5.19956461928169	4.49812353279957	6.11991492743225	2.76974970400733	5.28200001509526	-0.267686213154548	-0.444188315579823	-0.931328696538707
sgLY6H_9	343	320	383	510	454	427	6.60330450472634	4.62343557559396	6.39733124664827	6.99614435775812	6.81208710985586	5.73780712299688	0.514222890095381	-0.129089871663801	0.247597411086269
sgLY6K_1	234	500	240	621	254	555	4.51097836805433	7.21601627218871	4.01499174594332	8.51585477597956	3.81776310552362	7.4537868233324	-0.677762224114623	-1.08475432534798	-0.965245973463293
sgLY6K_10	222	166	241	262	91	181	4.28063053649411	2.40533875739624	4.03165146273146	3.60075531524538	1.37738904199283	2.43990863641456	0.831583229961839	0.163071356534956	-0.824891021740327
sgLY6K_2	434	1506	394	1314	652	1657	8.35010889405802	21.7056617209349	6.58058813131789	18.0037765762269	9.77646787414479	22.2272995559085	-1.37820448834615	-1.45201113256254	-1.18494744754796
sgLY6K_3	322	383	231	649	299	554	6.20019579949596	5.53083881940212	3.86505429485	8.89920515174713	4.49148600649837	7.44038073192352	0.164815476488355	-1.20318780423558	-0.728183608340231
sgLY6K_4	1114	1310	1226	1379	1337	1394	21.4031526824706	18.8826294068651	20.4414724990558	18.8936970914016	20.0320275889827	18.7014975153753	0.180763647101498	0.113594090550038	0.0991546563262675
sgLY6K_5	0	0	0	1	0	1	0.0191956526300184	0.014403226092193	0.0166597167881465	0.0273821696976835	0.0149716200216612	0.0268121828177424	0.414387622515585	-0.716872891447336	-0.840658337598644
sgLY6K_6	127	138	211	200	253	180	2.45704353664236	2.00204842681483	3.53185995908707	2.75190805461719	3.80279148550195	2.42650254500569	0.295446549792079	0.359995871936935	0.648180462090317
sgLY6K_7	729	867	919	903	898	796	14.0128264199135	12.5020002480236	15.3269394450948	12.3767407033529	13.4594863994735	10.6846548528704	0.164589043838486	0.308438197081852	0.333083053925333
sgLY6K_8	634	691	761	594	792	664	12.1892394200617	9.96703245579758	12.6947041925677	8.14619548506083	11.8724946771774	8.91505078689936	0.29037217653839	0.64002843785068	0.413308187716784
sgLY6K_9	429	366	410	403	300	402	8.25413063090793	5.28598397583484	6.84714359992823	5.53119827893206	4.50645762652003	5.4026548377751	0.642944219261834	0.307910209482552	-0.261674689366909
sgLY75_1	0	0	0	0	0	0	0.0191956526300184	0.014403226092193	0.0166597167881465	0.0136910848488417	0.0149716200216612	0.0134060914088712	0.414387622515585	0.283127108552664	0.159341662401356
sgLY75_10	0	0	0	0	0	0	0.0191956526300184	0.014403226092193	0.0166597167881465	0.0136910848488417	0.0149716200216612	0.0134060914088712	0.414387622515585	0.283127108552664	0.159341662401356
sgLY75_2	0	0	0	0	0	0	0.0191956526300184	0.014403226092193	0.0166597167881465	0.0136910848488417	0.0149716200216612	0.0134060914088712	0.414387622515585	0.283127108552664	0.159341662401356
sgLY75_3	0	0	0	0	0	0	0.0191956526300184	0.014403226092193	0.0166597167881465	0.0136910848488417	0.0149716200216612	0.0134060914088712	0.414387622515585	0.283127108552664	0.159341662401356
sgLY75_4	0	0	0	0	0	0	0.0191956526300184	0.014403226092193	0.0166597167881465	0.0136910848488417	0.0149716200216612	0.0134060914088712	0.414387622515585	0.283127108552664	0.159341662401356
sgLY75_5	0	0	0	0	0	0	0.0191956526300184	0.014403226092193	0.0166597167881465	0.0136910848488417	0.0149716200216612	0.0134060914088712	0.414387622515585	0.283127108552664	0.159341662401356
sgLY75_6	0	0	0	0	0	0	0.0191956526300184	0.014403226092193	0.0166597167881465	0.0136910848488417	0.0149716200216612	0.0134060914088712	0.414387622515585	0.283127108552664	0.159341662401356
sgLY75_7	0	0	0	0	0	0	0.0191956526300184	0.014403226092193	0.0166597167881465	0.0136910848488417	0.0149716200216612	0.0134060914088712	0.414387622515585	0.283127108552664	0.159341662401356
sgLY75_8	0	0	0	0	0	0	0.0191956526300184	0.014403226092193	0.0166597167881465	0.0136910848488417	0.0149716200216612	0.0134060914088712	0.414387622515585	0.283127108552664	0.159341662401356
sgLY75_9	0	0	0	0	0	0	0.0191956526300184	0.014403226092193	0.0166597167881465	0.0136910848488417	0.0149716200216612	0.0134060914088712	0.414387622515585	0.283127108552664	0.159341662401356
sgLY75-CD302_1	456	567	727	578	601	571	8.77241325191843	8.18103242036564	12.1282738217707	7.92713812747936	9.01291525304006	7.66828428587433	0.100690858068974	0.613502210762124	0.233090002382669
sgLY75-CD302_10	250	352	243	358	273	263	4.81810881013463	5.08433881054414	4.06497089630776	4.91509946073418	4.10222388593518	3.539208131942	-0.077593196804822	-0.273975587707501	0.212979626003431
sgLY75-CD302_2	208	467	374	617	586	500	4.01189139967385	6.74070981114634	6.24739379555495	8.46109043658419	8.78834095271515	6.71645179584448	-0.748617964986936	-0.437589133968467	0.387891562316201
sgLY75-CD302_3	863	1197	614	893	689	1100	16.5850438723359	17.2550648584473	10.2457258247101	12.2398298548645	10.3304178149463	14.7601066411672	-0.0571370681097303	-0.256561312404052	-0.51480453949748
sgLY75-CD302_4	567	622	698	669	709	751	10.9031306938505	8.97320985543626	11.6451420349144	9.17302684872396	10.6298502153795	10.0813807394712	0.281046388996266	0.344258468582966	0.0764280251157641
sgLY75-CD302_5	94	39	83	121	94	62	1.82358699985175	0.576129043687721	1.39941621020431	1.67031235155869	1.42230390205782	0.844583758758887	1.66231513595917	-0.255292806231462	0.751917347232388
sgLY75-CD302_6	249	262	333	401	294	337	4.79891315750461	3.78804846224677	5.56434540724095	5.50381610923437	4.41662790639007	4.53125889619847	0.341252917885371	0.0157797098477879	-0.0369666296316233
sgLY75-CD302_7	319	414	455	436	586	475	6.1426088416059	5.97733882826011	7.59683085539482	5.98300407894384	8.78834095271515	6.3812995106227	0.0393481911686613	0.344527653216808	0.461740592203466
sgLY75-CD302_8	1223	1374	1371	1294	1392	1405	23.4954788191426	19.8044358767654	22.8571314333371	17.72995487925	20.8554666901741	18.8489645208729	0.246559561908854	0.36645549215156	0.145940325930074
sgLY75-CD302_9	756	754	648	662	967	696	14.531109040924	10.8744356996057	10.8121561955071	9.07718925478207	14.4925281809681	9.34404571198324	0.418204278288877	0.252336716439215	0.633190053807528
sgLY86_1	609	932	563	726	847	727	11.7093481043112	13.4382099440161	9.39608026851465	9.95341868510794	12.6959337783687	9.75963454565825	-0.198680215885924	-0.0831330929681364	0.37946747676586
sgLY86_10	446	621	468	921	798	787	8.58045672561824	8.95880662934407	7.81340717364073	12.6231802306321	11.9623243973073	10.5640000301905	-0.0622521264316984	-0.692051719361297	0.179341535872958
sgLY86_2	607	1098	631	797	822	1056	11.6709567990512	15.8291454753201	10.5289410101086	10.9254857093757	12.3216432778272	14.1702386191769	-0.439660534990059	-0.0533370794925783	-0.2016693785597
sgLY86_3	0	0	0	0	15	11	0.0191956526300184	0.014403226092193	0.0166597167881465	0.0136910848488417	0.23954592034658	0.160873096906455	0.414387622515585	0.283127108552664	0.574379161680201
sgLY86_4	101	303	335	461	300	373	1.95795656826188	4.37858073202668	5.59766484081724	6.32528120016488	4.50645762652003	5.01387818691783	-1.1611145489565	-0.176304510084633	-0.153933120726578
sgLY86_5	215	411	202	323	313	431	4.14626096808398	5.93412914998353	3.38192250799375	4.43591149102472	4.70108868680163	5.79143148863237	-0.517225402504164	-0.391386977146784	-0.300925090870484
sgLY86_6	265	430	354	465	454	509	5.1060435995849	6.2077904457352	5.91419945979202	6.38004553956025	6.81208710985586	6.83710661852432	-0.281874001072322	-0.109383821709572	-0.00528903937144198
sgLY86_7	461	322	532	545	597	516	8.86839151506852	4.65224202777835	8.87962904808211	7.47533232746758	8.95302877295342	6.93094925838642	0.930746309237719	0.248361690391988	0.369322866284527
sgLY86_8	945	996	1154	1061	1075	978	18.1590873879974	14.3600164139165	19.2419728903093	14.5399321094699	16.1094631433075	13.1245634892849	0.338634301456785	0.404236194051931	0.295638975354286
sgLY86_9	750	471	968	601	826	525	14.4159351251439	6.79832271551511	16.143265567714	8.24203307900272	12.3815297579138	7.05160408106626	1.08441367066802	0.969860287208044	0.812166192280329
sgLY9_1	421	191	359	389	406	345	8.10056540986778	2.76541940970106	5.99749804373276	5.33952309104827	6.09344934881612	4.63850762746944	1.55052431050162	0.167649891132728	0.39359841903088
sgLY9_10	236	258	129	247	125	253	4.54936967331437	3.730435557878	2.16576318245905	3.39538904251275	1.88642412272932	3.40514721785329	0.286322583727292	-0.648701388805756	-0.852063100870892
sgLY9_2	486	683	695	892	885	995	9.34828283081898	9.85180664706003	11.59516288455	12.2261387700157	13.2648553391919	13.3524670432357	-0.0756869302879695	-0.0764457607198303	-0.00949738111170584
sgLY9_3	122	180	228	272	229	198	2.36106527349227	2.60698392268694	3.81507514448556	3.73766616373379	3.44347260498209	2.66781219036537	-0.142943759228379	0.0295737557297557	0.368207092802083
sgLY9_4	198	549	220	850	575	571	3.81993487337367	7.92177435070617	3.68179741018039	11.6511132063643	8.62365313247687	7.66828428587433	-1.05227556535279	-1.66198565374187	0.16939532706528
sgLY9_5	407	312	271	291	257	373	7.83182627304752	4.50820976685642	4.53144296637586	3.99779677586178	3.8626779655886	5.01387818691783	0.796794117554464	0.180765390922987	-0.376325542063026
sgLY9_6	219	331	145	213	416	303	4.22304357860406	4.78187106260809	2.4323186510694	2.92989215765213	6.24316554903274	4.07545178829685	-0.179292095306679	-0.268515318968465	0.615317722402435
sgLY9_7	396	215	414	385	320	359	7.62067409411732	3.1110968359137	6.91378246708082	5.28475875165291	4.80589002695326	4.82619290719364	1.29249531749508	0.387637597518871	-0.00608194680601493
sgLY9_8	198	411	172	320	218	359	3.81993487337367	5.93412914998353	2.88213100434935	4.3948382364782	3.27878478474381	4.82619290719364	-0.635488284123984	-0.608674150932914	-0.557724374327145
sgLY9_9	416	324	569	299	500	447	8.00458714671769	4.68104847996274	9.49603856924353	4.10732545465252	7.50078163085228	6.0059289511743	0.773995288044433	1.20912652710889	0.320653533538962
sgLY96_1	381	397	391	417	522	300	7.33273930466704	5.73248398469283	6.53060898095345	5.72287346681584	7.83015727132883	4.03523351407024	0.355191830007686	0.19047782058699	0.956389121888596
sgLY96_2	300	237	475	284	326	346	5.77789144163555	3.42796780994194	7.93002519115776	3.90195918191989	4.89571974708323	4.65191371887831	0.753189535967345	1.0231267628085	0.0736966353211788
sgLY96_3	444	561	681	526	454	522	8.54206542035821	8.09461306381248	11.3619268495159	7.21520171533959	6.81208710985586	7.01138580683965	0.0776228281484199	0.655095885939622	-0.0416027387595257
sgLY96_4	739	1072	752	1114	1028	1250	14.2047829462136	15.4546615969231	12.5447667414743	15.2655596064585	15.4057970022894	16.7710203524979	-0.121665277724623	-0.283194831583074	-0.122497144870495
sgLY96_5	625	569	536	725	1062	675	12.0164785463915	8.20983887255003	8.94626791523469	9.9397276002591	15.9148320830259	9.06251779239694	0.5495883603961	-0.151920351457674	0.812388107650277
sgLY96_6	1191	1036	1283	993	1327	1139	22.881217934982	14.9361454576042	21.3910763559802	13.6089383397487	19.8823113887661	15.2829442061132	0.615355964164522	0.652454554112682	0.379562984696178
sgLYAR_1	0	98	5	137	16	170	0.0191956526300184	1.42591938312711	0.0999583007288793	1.88936970914016	0.254517540368241	2.29244163091698	-6.21496899756402	-4.24043484750435	-3.1710480112342
sgLYAR_10	234	262	377	328	293	357	4.51097836805433	3.78804846224677	6.29737294591939	4.50436691526893	4.4016562863684	4.7993807243759	0.251985579788283	0.483425759038496	-0.124801770026535
sgLYAR_2	17	150	65	195	236	151	0.345521747340332	2.17488713992115	1.09954130801767	2.68345263037298	3.54827394513371	2.03772589414842	-2.65409211536718	-1.28718861620409	0.800157397856031
sgLYAR_3	87	246	301	159	223	236	1.68921743144162	3.55759684477168	5.03123447002026	2.19057357581468	3.35364288485212	3.17724366390248	-1.07454799043179	1.19960375299038	0.0779533355607021
sgLYAR_4	1047	1151	1171	1475	1272	1161	20.1170439562593	16.5925164582064	19.5251880757078	20.2080412368904	19.0588722875748	15.5778782171084	0.277885622610725	-0.0495930430854834	0.290964012898186
sgLYAR_5	170	125	68	73	187	98	3.28245659973315	1.81480648761632	1.14952045838211	1.01314027881429	2.81466456407231	1.32720304947825	0.854960213901568	0.182198199701884	1.08457389399938
sgLYAR_6	175	366	341	381	285	364	3.37843486288325	5.28598397583484	5.69762314154612	5.22999441225754	4.28188332619511	4.89322336423799	-0.645817011690329	0.123550795402813	-0.192539654587633
sgLYAR_7	60	64	77	9	27	68	1.17093481043112	0.936209695992547	1.29945790947543	0.136910848488417	0.419205360606515	0.925020307212114	0.322757147050018	3.24660123252755	-1.14182787231921
sgLYAR_8	508	412	431	484	424	416	9.77058718867939	5.94853237607572	7.19699765247931	6.64017615168824	6.36293850920603	5.5903401174993	0.715911497171836	0.116173673641643	0.186757119981757
sgLYAR_9	645	703	839	980	1059	1016	12.4003915989919	10.1398711689039	13.9941621020431	13.4309542367137	15.8699172229609	13.633994962822	0.290346358572214	0.0592632999995479	0.219086247994419
sgLYG1_1	138	180	149	228	226	368	2.66819571557256	2.60698392268694	2.49895751822198	3.13525843038476	3.3985577449171	4.94684772987348	0.0334828081558882	-0.327257989048398	-0.541586856368124
sgLYG1_10	403	319	306	425	541	433	7.75504366252745	4.60903234950177	5.11453305396099	5.83240214560658	8.11461805174039	5.81824367145011	0.750671010380019	-0.189487666302995	0.479939471310749
sgLYG1_2	303	345	209	370	426	380	5.83547839952561	4.98351622789879	3.49854052551077	5.07939247892028	6.39288174924935	5.10772082677993	0.227686908322447	-0.537902750402016	0.323786734528526
sgLYG1_3	566	595	706	718	922	652	10.8839350412205	8.58432275094705	11.7784197692196	9.8438900063172	13.8188052799933	8.7541776899929	0.342424026995654	0.258845552922765	0.6585893185007
sgLYG1_4	62	144	7	206	59	180	1.20932611569116	2.08846778336799	0.133277734305172	2.83405456371024	0.898297201299674	2.42650254500569	-0.788241543999431	-4.41035984894666	-1.43361362907333
sgLYG1_5	833	887	955	1305	837	1073	16.0091742934354	12.7900647698674	15.9266892494681	17.8805568125873	12.5462175781521	14.3981421731277	0.323875329610144	-0.166945265013018	-0.198630181884704
sgLYG1_6	42	255	221	187	194	192	0.825413063090793	3.68722587960142	3.69845712696853	2.57392395158225	2.91946590422394	2.58737564191214	-2.15934762278232	0.522954123225133	0.174214938882887
sgLYG1_7	608	1051	953	929	1344	1168	11.6901524516812	15.1521938489871	15.8933698158918	12.7327089094228	20.1368289291344	15.6717208569705	-0.374232948870384	0.319885658562782	0.361672905313687
sgLYG1_8	230	770	243	550	462	594	4.43419575753426	11.1048873170808	4.06497089630776	7.54378775171179	6.93186007002915	7.97662438827837	-1.32445038598339	-0.892044062455607	-0.202535812533712
sgLYG1_9	449	741	466	754	715	712	8.6380436835083	10.6871937604072	7.78008774006444	10.3367690608755	10.7196799355094	9.55854317452518	-0.30710656288818	-0.409926985950115	0.165399173221725
sgLYG2_1	9	74	145	46	75	101	0.191956526300184	1.08024195691448	2.4323186510694	0.643480987895561	1.13784312164625	1.36742132370486	-2.49250297309293	1.91836281575504	-0.265156166126553
sgLYG2_10	290	532	645	531	370	489	5.58593491533537	7.67691950713889	10.7621770451427	7.2836571395838	5.55447102803632	6.5689847903469	-0.458728757335305	0.563235027745399	-0.24202089998041
sgLYG2_2	340	580	370	441	318	665	6.54571754683629	8.36827435956415	6.18075492840237	6.05145950318804	4.77594678690994	8.92845687830823	-0.35437880186477	0.0304999257820362	-0.902624090905036
sgLYG2_3	103	256	233	285	182	306	1.99634787352192	3.70162910569361	3.89837372842629	3.91565026676873	2.73980646396401	4.11567006252346	-0.8907972085372	-0.00637950864232062	-0.58705334468478
sgLYG2_4	293	345	502	435	356	466	5.64352187322542	4.98351622789879	8.37983754443771	5.96931299409499	5.34486834773306	6.26064468794286	0.179431739715226	0.489357373581265	-0.228156813279206
sgLYG2_5	139	337	227	333	332	365	2.68739136820258	4.86829041916125	3.79841542769741	4.57282233951314	4.98554946721319	4.90662945564686	-0.857208796821632	-0.267687169756647	0.0230201911885772
sgLYG2_6	254	471	400	551	294	562	4.8948914206547	6.79832271551511	6.68054643204676	7.55747883656063	4.41662790639007	7.54762946319449	-0.473901989987397	-0.177938921770584	-0.773078305429669
sgLYG2_7	617	1111	721	1152	1047	1201	11.8629133253514	16.0163874145187	12.0283155210418	15.7858208307145	15.690257782701	16.1141218734632	-0.433090422303546	-0.392194662211937	-0.0384565167723783
sgLYG2_8	108	276	564	306	184	411	2.09232613667201	3.98969362753747	9.4127399853028	4.20316304859441	2.76974970400733	5.52330966045494	-0.931170218756676	1.16313932048503	-0.995777404265549
sgLYG2_9	213	414	284	441	331	443	4.10786966282395	5.97733882826011	4.74801928462177	6.05145950318804	4.97057784719153	5.95230458553882	-0.541112917317554	-0.349957341786663	-0.260034772601824
sgLYL1_1	25	43	4	93	28	78	0.499086968380479	0.633741948056494	0.0832985839407327	1.28696197579112	0.434176980628176	1.05908122130083	-0.344604277980619	-3.94953364823761	-1.28645809064817
sgLYL1_10	164	271	59	226	119	268	3.16728268395304	3.91767749707651	0.999583007288793	3.10787626068707	1.79659440259935	3.60623858898636	-0.306753004488937	-1.63653078312973	-1.00523010454675
sgLYL1_2	505	745	291	683	605	968	9.71300023078933	10.744806664776	4.86463730213879	9.36470203660774	9.07280173312671	12.9905025751962	-0.145650623045342	-0.944900847453217	-0.517837209540773
sgLYL1_3	221	130	194	107	151	133	4.26143488386409	1.88682261807729	3.24864477368858	1.47863716367491	2.27568624329251	1.79641624878874	1.17538048732824	1.13556992013881	0.34117998538717
sgLYL1_4	215	296	160	281	197	385	4.14626096808398	4.27775814938133	2.68221440289159	3.86088592737337	2.96438076428893	5.17475128382429	-0.0450439961217111	-0.525507365731513	-0.803758754787114
sgLYL1_5	152	193	371	220	306	329	2.93693485239282	2.79422586188545	6.19741464519051	3.02572975159402	4.59628734665	4.4240101649275	0.0718626230211104	1.03438336026926	0.0551142935257203
sgLYL1_6	90	211	117	204	171	267	1.74680438933168	3.05348393154492	1.96584658100129	2.80667239401255	2.57511864372573	3.59283249757749	-0.805738191848917	-0.51370994159094	-0.480482773354317
sgLYL1_7	705	830	650	823	949	956	13.552130756793	11.9690808826124	10.8454756290834	11.2814539154456	14.2230390205782	12.8296294782898	0.179207329016422	-0.0568596854649184	0.148750251133642
sgLYL1_8	277	333	195	284	245	289	5.33639143114513	4.81067751479247	3.26530449047672	3.90195918191989	3.68301852532866	3.88776650857265	0.149624402765042	-0.256981156384232	-0.0780529222743376
sgLYL1_9	229	350	356	399	306	462	4.41500010490424	5.05553235835976	5.94751889336832	5.47643393953669	4.59628734665	6.20702032230737	-0.195449546844599	0.119051182807039	-0.4334318754887
sgLYN_1	298	296	227	345	388	409	5.73950013637551	4.27775814938133	3.79841542769741	4.73711535769924	5.82396018842622	5.4964974776372	0.424070175912925	-0.318611104919319	0.0834879078821031
sgLYN_10	80	172	144	112	118	173	1.55484786303149	2.49175811394939	2.41565893428125	1.54709258791912	1.78162278257769	2.33265990514359	-0.680390602236514	0.642857236152411	-0.388784070139428
sgLYN_2	369	400	443	370	424	335	7.10239147310682	5.77569366296941	7.39691425393707	5.07939247892028	6.36293850920603	4.50444671338073	0.298310656576978	0.542267598281967	0.498343270647661
sgLYN_3	623	890	1126	1124	1120	1033	11.9780872411315	12.833274448144	18.7755008202412	15.4024704549469	16.7831860442822	13.8618985167728	-0.0994917801440875	0.285689622620486	0.275891754891849
sgLYN_4	739	910	1235	957	1270	929	14.2047829462136	13.1213389699879	20.5914099501491	13.1160592851904	19.0289290475314	12.4676650102502	0.114461839229848	0.650708290720859	0.610003071410921
sgLYN_5	97	161	181	153	245	155	1.88117395774181	2.33332262693527	3.03206845544267	2.10842706672163	3.68301852532866	2.09135025978391	-0.31075253625383	0.524135208056459	0.816453948878348
sgLYN_6	124	165	67	181	116	77	2.39945657875231	2.39093553130404	1.13286074159397	2.49177744248919	1.75167954253436	1.04567512989195	0.00513247583074894	-1.13720469039569	0.744304163122513
sgLYN_7	296	167	400	195	240	284	5.70110883111548	2.41974198348843	6.68054643204676	2.68345263037298	3.60816042522036	3.8207360515283	1.23638932053759	1.31587569089238	-0.0825871104207854
sgLYN_8	54	76	36	95	148	147	1.05576089465101	1.10904840909886	0.616409521161422	1.31434414548881	2.23077138322752	1.98410152851294	-0.0710392046546558	-1.09238202653954	0.169056817234569
sgLYN_9	525	534	468	641	346	641	10.0969132833897	7.70572595932327	7.81340717364073	8.78967647295639	5.19515214751645	8.60671068449532	0.38991153051938	-0.169858266054263	-0.728295972142686
sgLYNX1_1	12	155	36	96	16	160	0.24954348419024	2.24690327038211	0.616409521161422	1.32803523033765	0.254517540368241	2.15838071682827	-3.17057487820557	-1.10733236800551	-3.08411237446292
sgLYNX1_10	96	168	99	106	208	162	1.86197830511179	2.43414520958062	1.66597167881465	1.46494607882607	3.1290685845272	2.18519289964601	-0.386578971579471	0.185516311926242	0.517972640251162
sgLYNX1_2	220	347	116	348	277	341	4.24223923123408	5.01232268008318	1.94918686421315	4.77818861224576	4.16211036602182	4.58488326183396	-0.240653313941711	-1.29359139807358	-0.139569779761033
sgLYNX1_3	970	987	1075	1197	1121	1140	18.6389787037479	14.2303873790867	17.9258552640457	16.4019196489124	16.7981576643039	15.2963502975221	0.389347876350101	0.128177278320503	0.135115546721468
sgLYNX1_4	350	216	286	312	370	265	6.73767407313647	3.12550006200589	4.78133871819806	4.28530955768746	5.55447102803632	3.56602031475974	1.10816361037567	0.158015188295733	0.639334603520971
sgLYNX1_5	35	50	112	50	55	80	0.691043494680664	0.734564530701845	1.88254799706056	0.698245327290928	0.838410721213029	1.08589340411857	-0.0881127180135971	1.43088072899636	-0.373153418425664
sgLYNX1_6	646	498	858	805	1030	793	12.4195872516219	7.18720982000432	14.3106967210179	11.0350143881664	15.4357402423327	10.6444365786437	0.789113519170833	0.375005401163161	0.536175082626507
sgLYNX1_7	502	542	447	595	669	570	9.65541327289928	7.82095176806082	7.46355312108965	8.15988656990967	10.030985414513	7.65487819446546	0.303993824516752	-0.128686489851893	0.390012012383649
sgLYNX1_8	197	356	109	482	120	248	3.80073922074365	5.14195171491291	1.83256884669612	6.61279398199056	1.81156602262101	3.33811676080893	-0.436036021433904	-1.85139255675845	-0.881797032392129
sgLYNX1_9	216	78	69	101	54	73	4.165456620714	1.13785486128325	1.16618017517026	1.39649065458186	0.823439101191368	0.99205076425647	1.87215810678296	-0.260015216473865	-0.268751989702934
sgLYPD1_1	453	993	529	980	743	1025	8.71482629402837	14.3168067356399	8.82964989771767	13.4309542367137	11.138885296116	13.7546497855019	-0.716165931755785	-0.605133668216013	-0.304314542097666
sgLYPD1_10	1458	1243	1760	1230	1795	1230	28.0064571871969	17.9176132586881	29.3377612639261	16.8537254489242	26.8890295589036	16.5028985243205	0.644381020302875	0.799691255899415	0.704298250658046
sgLYPD1_2	370	361	420	506	540	550	7.12158712573684	5.21396784537388	7.0137407678097	6.94138001836276	8.09964643171873	7.38675636628804	0.449817112053184	0.0149615946157202	0.132917937657015
sgLYPD1_3	343	387	246	396	212	433	6.60330450472634	5.5884517237709	4.1149500466722	5.43536068499017	3.18895506461384	5.81824367145011	0.240739535030557	-0.401500857005616	-0.867499949817284
sgLYPD1_4	1375	1284	2098	1637	1721	1465	26.4132180189054	18.508145528468	34.9687455383196	22.4259969824028	25.7811296773007	19.6533300054052	0.513099733136444	0.64089391820381	0.391541701664389
sgLYPD1_5	1016	1012	1271	1314	1145	1290	19.5219787247288	14.5904680313915	21.1911597545224	18.0037765762269	17.1574765448238	17.3072640088527	0.420073127571948	0.235162979657355	-0.0125402941489288
sgLYPD1_6	184	211	205	194	237	155	3.55119573655341	3.05348393154492	3.43190165835819	2.66976154552414	3.56324556515538	2.09135025978391	0.217848628468699	0.362297321986272	0.768757206847052
sgLYPD1_7	442	621	766	619	619	396	8.50367411509817	8.95880662934407	12.7780027765084	8.48847260628187	9.28240441342997	5.32221828932187	-0.0752202590599977	0.59008547078136	0.802470870532637
sgLYPD1_8	252	250	304	306	432	264	4.85650011539466	3.61520974914045	5.0812136203847	4.20316304859441	6.48271146937932	3.55261422335087	0.425837643259124	0.273697695632733	0.86771632767752
sgLYPD1_9	807	874	1069	898	1406	781	15.5100873250549	12.6028228306689	17.8258969633168	12.3082852791087	21.0650693704774	10.4835634817373	0.29945989854769	0.534344884326726	1.00672347833054
sgLYPD2_1	256	214	450	252	230	315	4.93328272591474	3.0966936098215	7.51353227145409	3.46384446675696	3.45844422500375	4.2363248852033	0.671819322120004	1.11711715711374	-0.292690044359688
sgLYPD2_10	421	919	479	1052	673	768	8.10056540986778	13.2509680048176	7.99666405831034	14.4167123458303	10.0908718945997	10.309284293422	-0.710003239721604	-0.850272016864534	-0.0308933443786112
sgLYPD2_2	0	0	0	1	0	0	0.0191956526300184	0.014403226092193	0.0166597167881465	0.0273821696976835	0.0149716200216612	0.0134060914088712	0.414387622515585	-0.716872891447336	0.159341662401356
sgLYPD2_3	154	159	202	124	194	117	2.97532615765286	2.30451617475089	3.38192250799375	1.71138560610522	2.91946590422394	1.5819187862468	0.368583932902461	0.982678741075753	0.884028926789126
sgLYPD2_4	290	508	535	651	691	671	5.58593491533537	7.33124208092625	8.92960819844655	8.92658732144481	10.3603610549896	9.00889342676146	-0.392258880651825	0.000488144779359434	0.201652467259321
sgLYPD2_5	207	282	206	402	284	458	3.99269574704384	4.07611298409063	3.44856137514633	5.51750719408322	4.26691170617345	6.15339595667189	-0.0298309021752041	-0.678021962475978	-0.528190571960347
sgLYPD2_6	497	1239	853	1413	1150	1156	9.55943500974919	17.8600003543194	14.2273981370771	19.3591939762622	17.2323346449321	15.510847760064	-0.90173485069057	-0.444347036636244	0.151840631426097
sgLYPD2_7	1	0	0	1	2	1	0.0383913052600369	0.014403226092193	0.0166597167881465	0.0273821696976835	0.0449148600649837	0.0268121828177424	1.41438762251559	-0.716872891447336	0.744304163122512
sgLYPD2_8	1336	2305	1406	2204	1274	2127	25.6645875663347	33.2138393685971	23.4402215209222	30.188842091696	19.0888155276181	28.5281625180779	-0.372005425042833	-0.365029218655686	-0.579659241353612
sgLYPD2_9	183	179	424	280	270	298	3.53200008392339	2.59258069659475	7.08037963496228	3.84719484252453	4.0573090258702	4.00842133125249	0.446096482242924	0.880019819356802	0.0174890295571233
sgLYPD3_1	23	123	144	110	83	223	0.460695663120443	1.78600003543194	2.41565893428125	1.51971041822143	1.25761608181954	3.00296447558715	-1.95484618715013	0.668620332217493	-1.25569583687749
sgLYPD3_10	340	276	244	325	374	319	6.54571754683629	3.98969362753747	4.0816306130959	4.4632936607224	5.61435750812297	4.28994925083879	0.714273385490571	-0.128963106675843	0.388160352897238
sgLYPD3_2	181	199	183	296	191	246	3.49360877866336	2.88064521843861	3.06538788901896	4.06625220010599	2.87455104415896	3.31130457799119	0.278326072939558	-0.407630056191089	-0.204063068462165
sgLYPD3_3	242	364	299	191	318	411	4.66454358909448	5.25717752365046	4.99791503644396	2.62868829097761	4.77594678690994	5.52330966045494	-0.172552527646012	0.926983298327389	-0.209746251016992
sgLYPD3_4	157	137	87	109	102	129	3.03291311554291	1.98764520072264	1.4660550773569	1.50601933337259	1.54207686223111	1.74279188315326	0.60964391391452	-0.0388009863346983	-0.176525623443879
sgLYPD3_5	72	149	109	154	91	133	1.40128264199135	2.16048391382895	1.83256884669612	2.12211815157047	1.37738904199283	1.79641624878874	-0.624606509100277	-0.211637583196914	-0.383185571999402
sgLYPD3_6	785	1070	1001	1048	1034	1075	15.0877829671945	15.4258551447387	16.6930362217228	14.361948006435	15.4956267224194	14.4249543559454	-0.0319696399760629	0.216994939170606	0.10329435223142
sgLYPD3_7	247	423	156	396	283	386	4.76052185224457	6.10696786308985	2.61557553573901	5.43536068499017	4.25194008615179	5.18815737523316	-0.359336521660738	-1.05524733969867	-0.287100974238371
sgLYPD3_8	223	280	207	252	371	271	4.29982618912413	4.04730653190624	3.46522109193448	3.46384446675696	5.56944264805798	3.64645686321297	0.0873162243522643	0.000573251999446134	0.611037632259049
sgLYPD3_9	234	314	213	296	451	386	4.51097836805433	4.53701621904081	3.56517939266336	4.06625220010599	6.76717224979088	5.18815737523316	-0.00830344930669336	-0.189725025846954	0.383330868672134
sgLYPD4_1	129	245	344	228	261	269	2.4954348419024	3.54319361867949	5.74760229191056	3.13525843038476	3.92256444567524	3.61964468039523	-0.505759069795199	0.874375872121252	0.115949066887976
sgLYPD4_10	254	337	150	391	389	357	4.8948914206547	4.86829041916125	2.51561723501013	5.36690526074596	5.83893180844788	4.7993807243759	0.00786162309225968	-1.09317799623746	0.282856198886711
sgLYPD4_2	141	428	287	426	288	317	2.72578267346262	6.17898399355081	4.79799843498621	5.84609323045542	4.3267981862601	4.26313706802105	-1.18069909547928	-0.285040149625513	0.0213843896176806
sgLYPD4_3	658	856	835	908	736	1023	12.6499350831822	12.3435647610094	13.9275232348905	12.4451961275971	11.0340839559643	13.7278376026841	0.0353708834111384	0.16234975643944	-0.315137528503573
sgLYPD4_4	582	554	522	326	393	399	11.1910654833008	7.99379048116713	8.71303188020064	4.47698474557125	5.89881828853453	5.36243656354849	0.485395734478614	0.960647419301523	0.137537292083008
sgLYPD4_5	749	779	861	860	940	729	14.3967394725138	11.2345163519106	14.3606758713823	11.7880240548527	14.0882944403832	9.78644672847599	0.357804094149219	0.284801740244919	0.525639921362514
sgLYPD4_6	440	750	428	633	553	625	8.46528280983813	10.816822795237	7.14701850211487	8.68014779416566	8.29427749200033	8.39221322195338	-0.353646629441165	-0.280378084087197	-0.0169350184820725
sgLYPD4_7	548	493	990	636	707	552	10.5384132938801	7.11519368954336	16.5097793370532	8.72122104871218	10.5999069753362	7.41356854910578	0.566682729936108	0.920718793482852	0.515811542249647
sgLYPD4_8	68	131	119	231	153	220	1.32450003147127	1.90122584416948	1.99916601457759	3.17633168493128	2.30562948333583	2.96274620136054	-0.521482040064698	-0.667963290966389	-0.361774356295173
sgLYPD4_9	33	36	30	110	72	64	0.652652189420627	0.532919365411142	0.516451220432543	1.51971041822143	1.09292826158127	0.871395941576629	0.292397098136976	-1.55709244741057	0.32679840825292
sgLYPD5_1	360	541	297	563	368	619	6.92963059943666	7.80654854196862	4.96459560286767	7.72177185474674	5.524527787993	8.31177667350015	-0.171906391951115	-0.637255723383968	-0.589305736812484
sgLYPD5_10	919	553	884	652	850	728	17.660000419617	7.97938725507494	14.7438493575097	8.94027840629365	12.7408486384337	9.77304063706712	1.14613550741077	0.721721571976593	0.382581979760383
sgLYPD5_2	1241	820	797	670	745	829	23.8410005664829	11.8250486216905	13.2944539969409	9.1867179335728	11.1688285361593	11.1270558693631	1.01159866895826	0.533203088574826	0.00540595642230768
sgLYPD5_3	121	167	95	232	160	153	2.34186962086225	2.41974198348843	1.59933281166207	3.19002276978012	2.41043082348746	2.06453807696617	-0.047192462700288	-0.99609653538046	0.223471999821072
sgLYPD5_4	750	448	885	628	886	582	14.4159351251439	6.46704851539467	14.7605090742978	8.61169236992145	13.2798269592135	7.81575129137192	1.15648508528871	0.777373790228393	0.764779883501924
sgLYPD5_5	41	167	39	180	44	127	0.806217410460775	2.41974198348843	0.666388671525862	2.47808635764035	0.673722900974756	1.71597970033552	-1.58561237748441	-1.89479068364318	-1.34880524126897
sgLYPD5_6	4	87	24	51	13	68	0.0959782631500922	1.26748389611299	0.416492919703664	0.71193641213977	0.209602680303257	0.925020307212114	-3.72311590123435	-0.773456419813703	-2.14182787231921
sgLYPD5_7	635	851	380	788	666	984	12.2084350726917	12.2715486305485	6.34735209628383	10.8022659457361	9.98607055444805	13.2050000377381	-0.00743904242589677	-0.767107193967473	-0.403095300757796
sgLYPD5_8	455	601	438	539	667	485	8.75321759928841	8.67074210750021	7.31361566999633	7.39318581837453	10.0010421744697	6.51536042471141	0.0136579599206259	-0.0156113589628086	0.618233451269628
sgLYPD5_9	349	549	428	893	465	535	6.71847842050645	7.92177435070617	7.14701850211487	12.2398298548645	6.97677493009414	7.18566499515497	-0.237689074064106	-0.776170075131108	-0.042561383402135
sgLYPD6_1	834	800	962	915	981	1085	16.0283699460654	11.5369840998466	16.0433072669851	12.541033721539	14.7021308612713	14.5590152700341	0.474361577468291	0.35531530829918	0.0141124889116884
sgLYPD6_10	334	281	551	449	360	388	6.43054363105618	4.06170975799844	9.19616366705689	6.16098818197878	5.40475482781971	5.2149695580509	0.662853555461928	0.577870374113796	0.0515703443023359
sgLYPD6_2	404	598	721	842	590	731	7.77423931515747	8.62753242922363	12.0283155210418	11.5415845275736	8.84822743280179	9.81325891129373	-0.150246472501212	0.0595933144977527	-0.149343855705153
sgLYPD6_3	57	68	78	95	150	225	1.11334785254107	0.993822600361319	1.31611762626358	1.31434414548881	2.26071462327085	3.0297766584049	0.163844160864989	0.00194535600861118	-0.422432560688752
sgLYPD6_4	389	538	479	412	351	470	7.48630452570719	7.76333886369205	7.99666405831034	5.65441804257163	5.27001024762476	6.31426905357834	-0.0524235264873085	0.500019732741737	-0.260809968574129
sgLYPD6_5	34	14	59	19	9	23	0.671847842050645	0.216048391382896	0.999583007288793	0.273821696976835	0.149716200216612	0.321746193812909	1.63678004385203	1.86808960927382	-1.10369274343244
sgLYPD6_6	647	566	433	640	464	563	12.4387829042519	8.16662919427345	7.2303170860556	8.77598538810755	6.96180331007248	7.56103555460337	0.607032700457982	-0.279502205621597	-0.119122784002043
sgLYPD6_7	91	76	183	107	139	80	1.7660000419617	1.10904840909886	3.06538788901896	1.47863716367491	2.09602680303257	1.08589340411857	0.671163037877697	1.05180156244621	0.948774676461699
sgLYPD6_8	463	556	598	635	719	566	8.90678282032856	8.02259693335152	9.97917035609978	8.70752996386334	10.7795664155961	7.60125382882998	0.150835100303127	0.196656346057094	0.503989833788803
sgLYPD6_9	188	343	352	230	110	285	3.62797834707349	4.9547097757144	5.88088002621573	3.16264060008244	1.6618498224044	3.83414214293717	-0.449634707965439	0.894902440407787	-1.20611380802693
sgLYPD6B_1	502	502	764	651	598	614	9.65541327289928	7.2448227243731	12.7446833429321	8.92658732144481	8.96800039297508	8.2447462164558	0.414387622515586	0.513714891901601	0.12131125496354
sgLYPD6B_10	439	712	393	592	711	721	8.44608715720811	10.2695002037336	6.56392841452974	8.11881331536315	10.6597934554228	9.67919799720502	-0.282010930403642	-0.306709366536964	0.139220066480584
sgLYPD6B_2	800	747	814	898	1030	1016	15.3757177566448	10.7736131169604	13.5776691823394	12.3082852791087	15.4357402423327	13.633994962822	0.51315159503666	0.141606052156657	0.179066315911965
sgLYPD6B_3	383	293	335	363	321	343	7.37113060992708	4.23454847110475	5.59766484081724	4.98355488497839	4.82086164697492	4.6116954446517	0.799677778400378	0.167649891132728	0.0639937858138762
sgLYPD6B_4	103	118	146	210	157	113	1.99634787352192	1.71398390497097	2.44897836785754	2.88881890310561	2.36551596342248	1.52829442061132	0.220009577348735	-0.238299735318156	0.630232396413718
sgLYPD6B_5	123	67	114	122	83	59	2.38026092612229	0.979419374269126	1.91586743063685	1.68400343640753	1.25761608181954	0.804365484532273	1.28112109165212	0.186102654157799	0.644768489571599
sgLYPD6B_6	1995	1244	1779	1377	1654	1278	38.3145226495168	17.9320164847803	29.6542958829009	18.8663149217039	24.7780311358493	17.1463909119463	1.0953536008974	0.652428461702133	0.5311566152143
sgLYPD6B_7	374	490	863	497	708	624	7.19836973625692	7.07198401126678	14.3939953049586	6.81816025472318	10.6148785953578	8.37880713054451	0.0255551935841365	1.07801267864805	0.341271100091423
sgLYPD6B_8	900	910	1072	719	1066	757	17.2952830196466	13.1213389699879	17.8758761136812	9.85758109116605	15.9747185631125	10.1618172879244	0.398463674527074	0.858708372979512	0.652632085054691
sgLYPD6B_9	516	583	434	659	496	636	9.92415240971953	8.41148403784073	7.24697680284375	9.03611600023554	7.44089515076564	8.53968022745097	0.238583533950504	-0.318323514957061	-0.198705858292657
sgLYPD8_1	36	43	3	8	2	24	0.710239147310682	0.633741948056494	0.0666388671525862	0.123219763639576	0.0449148600649837	0.33515228522178	0.164409369507239	-0.886797892889648	-2.89955202665221
sgLYPD8_10	4	13	3	32	1	24	0.0959782631500922	0.201645165290702	0.0666388671525862	0.451805800011777	0.0299432400433225	0.33515228522178	-1.07103920465466	-2.76126701080579	-3.48451452737337
sgLYPD8_2	60	17	0	17	39	31	1.17093481043112	0.259258069659475	0.0166597167881465	0.246439527279151	0.59886480086645	0.428994925083879	2.17519995863616	-3.88679789288965	0.481269757288719
sgLYPD8_3	0	39	2	22	5	34	0.0191956526300184	0.576129043687721	0.0499791503644396	0.31489495152336	0.0898297201299674	0.469213199310493	-4.90754047237178	-2.65547234678319	-2.38497885382245
sgLYPD8_4	0	0	4	6	53	13	0.0191956526300184	0.014403226092193	0.0832985839407327	0.0958375939418921	0.808467481169707	0.187685279724197	0.414387622515585	-0.202299718617577	2.10687424250722
sgLYPD8_5	23	16	5	29	48	10	0.460695663120443	0.244854843567282	0.0999583007288793	0.410732545465252	0.733609381061401	0.147467005497583	0.911887281986403	-2.0388009863347	2.31461988787927
sgLYPD8_6	0	11	2	7	3	10	0.0191956526300184	0.172838713106316	0.0499791503644396	0.109528678790734	0.059886480086645	0.147467005497583	-3.17057487820557	-1.13191039072618	-1.30008995623594
sgLYPD8_7	14	24	17	76	52	61	0.287934789450277	0.360080652304826	0.299874902186638	1.05421353336081	0.793495861148046	0.831177667350015	-0.32257797165062	-1.81373443069992	-0.0669341934223192
sgLYPD8_8	136	141	124	80	59	97	2.62980441031253	2.04525810509141	2.08246459851832	1.10897787275618	0.898297201299674	1.31379695806938	0.362672585971431	0.909061390330127	-0.548477586105333
sgLYPD8_9	0	26	52	38	33	20	0.0191956526300184	0.388887104489212	0.882964989771767	0.533952309104827	0.509035080736482	0.281527919586296	-4.34049987964788	0.725645344253615	0.854487080872936
sgLYPLA1_1	648	940	426	1138	854	870	12.457978556882	13.5534357527536	7.11369906853857	15.5941456428307	12.8007351185204	11.6767056171268	-0.121588622213812	-1.13233266353496	0.132593363575753
sgLYPLA1_10	117	216	259	133	152	216	2.26508701034218	3.12550006200589	4.3315263649181	1.83460536974479	2.29065786331417	2.90912183572505	-0.464520560567052	1.23940573112335	-0.344821727350471
sgLYPLA1_2	500	1018	472	980	951	929	9.61702196763924	14.6768873879447	7.88004604079331	13.4309542367137	14.2529822606215	12.4676650102502	-0.609883920455019	-0.76928584432718	0.193072519713906
sgLYPLA1_3	224	303	308	383	440	361	4.31902184175415	4.37858073202668	5.14785248753728	5.25737658195522	6.60248442955261	4.85300509001138	-0.0197586997109624	-0.0303723642641174	0.444130620875672
sgLYPLA1_4	516	706	1097	600	745	578	9.92415240971953	10.1830808471805	18.2923690333849	8.22834199415388	11.1688285361593	7.76212692573643	-0.0371583119788781	1.15256826684668	0.524953944667358
sgLYPLA1_5	184	148	151	161	93	199	3.55119573655341	2.14608068773676	2.53227695179827	2.21795574551236	1.40733228203616	2.68121828177424	0.726600562569737	0.191204619111625	-0.929925675695731
sgLYPLA1_6	85	78	121	78	41	85	1.65082612618159	1.13785486128325	2.03248544815388	1.0815957030585	0.628808040909772	1.15292386116292	0.536871629040581	0.910083697938448	-0.874605669521981
sgLYPLA1_7	366	441	413	457	428	438	7.04480451521677	6.36622593274932	6.89712275029267	6.27051686076951	6.42282498929267	5.88527412849446	0.146121315967368	0.137410277955046	0.126098370365544
sgLYPLA1_8	188	228	208	187	364	290	3.62797834707349	3.2983387751122	3.48188080872263	2.57392395158225	5.46464130790635	3.90117259998152	0.137426258639715	0.43589738895591	0.486218973260453
sgLYPLA1_9	628	644	699	606	805	648	12.0740655042816	9.29008082946451	11.6618017517026	8.31048850324693	12.067125737459	8.70055332435742	0.378148479084259	0.488785514129311	0.471903022930186
sgLYPLA2_1	75	370	147	479	243	431	1.4588695998814	5.34359688020362	2.46563808464569	6.57172072744403	3.65307528528534	5.79143148863237	-1.87296024066163	-1.4143101214269	-0.664808502199225
sgLYPLA2_10	532	990	368	901	429	980	10.2312828517998	14.2735970573633	6.14743549482607	12.3493585336552	6.43779660931433	13.1513756721027	-0.480361901911726	-1.00637950864232	-1.03057481422842
sgLYPLA2_2	215	230	226	341	275	297	4.14626096808398	3.32714522729659	3.78175571090927	4.68235101830387	4.1321671259785	3.99501523984362	0.317526083262997	-0.308176919042319	0.0486975987173641
sgLYPLA2_3	120	459	142	376	284	477	2.32267396823223	6.6254840024088	2.38233950070496	5.16153898801333	4.26691170617345	6.40811169344044	-1.51223919115419	-1.11542226793761	-0.586707036527288
sgLYPLA2_4	108	213	345	217	209	238	2.09232613667201	3.08229038372931	5.7642620086987	2.9846564970475	3.14404020454886	3.20405584672022	-0.558895039108634	0.949571011412462	-0.027279627913269
sgLYPLA2_5	2014	1960	2874	2424	2748	2249	38.6792400494872	28.2447263667905	47.8966857659213	33.2008807584412	41.1569834395467	30.1637056699602	0.453577925738767	0.528704317309912	0.44832356780991
sgLYPLA2_6	218	387	331	330	383	380	4.20384792597404	5.5884517237709	5.53102597366465	4.53174908496661	5.74910208831792	5.10772082677993	-0.410738160070367	0.287479133092371	0.170656975629191
sgLYPLA2_7	477	685	578	815	542	679	9.17552195714882	9.88061309924442	9.64597602033685	11.1719252366549	8.12958967176205	9.11614215803243	-0.106810335676477	-0.211878695429595	-0.165240885931983
sgLYPLA2_8	126	301	124	210	214	277	2.43784788401234	4.3497742798423	2.08246459851832	2.88881890310561	3.21889830465717	3.7268934116662	-0.835332430037327	-0.472187795492434	-0.21140656073269
sgLYPLA2_9	142	200	72	91	71	135	2.74497832609264	2.8950484445308	1.2161593255347	1.25957980609344	1.07795664155961	1.82322843160649	-0.0767927318849528	-0.0506102886243313	-0.75819617740667
sgLYPLAL1_1	135	408	355	314	411	421	2.61060875768251	5.89091947170695	5.93085917658017	4.31269172738514	6.16830744892443	5.65737057454365	-1.17410656917582	0.459652521131783	0.12474300087739
sgLYPLAL1_10	566	420	516	585	393	457	10.8839350412205	6.06375818481327	8.61307357947176	8.02297572142125	5.89881828853453	6.13998986526302	0.843916124391419	0.102390724445351	-0.0578103062392108
sgLYPLAL1_2	112	72	4	124	160	157	2.16910874719208	1.05143550473009	0.0832985839407327	1.71138560610522	2.41043082348746	2.11816244260165	1.04474202605076	-4.36072908122206	0.186477792338871
sgLYPLAL1_3	108	91	191	114	88	77	2.09232613667201	1.32509680048176	3.19866562332414	1.5744747576168	1.33247418192785	1.04567512989195	0.6590099912355	1.02259955832944	0.349672874505506
sgLYPLAL1_4	1177	964	1387	1221	1334	801	22.6124787981617	13.8991131789663	23.1236869019474	16.7305056852846	19.9871127289178	10.7516853099147	0.702126314190604	0.466890391312195	0.894507262521353
sgLYPLAL1_5	213	438	233	516	337	406	4.10786966282395	6.32301625447274	3.89837372842629	7.07829086685117	5.0604075673215	5.45627920341058	-0.622222520618625	-0.860528642178866	-0.108663885582706
sgLYPLAL1_6	894	805	635	891	861	747	17.1801091038665	11.6090002303076	10.5955798772612	12.2124476851668	12.905536458672	10.0277563738357	0.565495466139237	-0.204889836083285	0.363991261602818
sgLYPLAL1_7	519	512	483	542	523	605	9.98173936760959	7.38885498529503	8.06330292546293	7.43425907292106	7.84512889135049	8.12409139377596	0.433940419936987	0.117181958022897	-0.0504093195341437
sgLYPLAL1_8	493	350	384	456	597	410	9.48265239922911	5.05553235835976	6.41399096343642	6.25682577592067	8.95302877295342	5.50990356904607	0.907427633795703	0.035791389076858	0.700348752917779
sgLYPLAL1_9	887	707	1084	964	1092	896	17.0457395354564	10.1974840732727	18.075792715139	13.2118968791323	16.3639806836757	12.0252639937575	0.741197938782695	0.452221303729063	0.444455173154
sgLYRM1_1	38	231	143	228	217	229	0.748630452570719	3.34154845338878	2.3989992174931	3.13525843038476	3.26381316472215	3.08340102404038	-2.15819115374974	-0.386151678101967	0.0820359362339078
sgLYRM1_10	77	44	43	101	92	39	1.49726090514144	0.648145174148687	0.733027538678448	1.39649065458186	1.3923606620145	0.536243656354849	1.20793674504816	-0.929866614781534	1.37657237862203
sgLYRM1_2	231	340	757	527	544	412	4.45339141016428	4.91150009743783	12.6280653254151	7.22889280018843	8.15953291180537	5.53671575186381	-0.141259311381015	0.804787027365302	0.5594561106462
sgLYRM1_3	328	330	381	373	291	308	6.31536971527607	4.76746783651589	6.36401181307198	5.12046573346681	4.37171304632508	4.14248224534121	0.40564398944361	0.313661476700776	0.0777031933769998
sgLYRM1_4	457	492	538	620	813	540	8.79160890454845	7.10079046345117	8.97958734881099	8.50216369113071	12.1868986976322	7.25269545219933	0.308147574234618	0.0788191130846885	0.748741862840789
sgLYRM1_5	41	113	19	52	138	130	0.806217410460775	1.64196777451001	0.333194335762931	0.725627496988612	2.08105518301091	1.75619797456213	-1.0261849688704	-1.12286525112317	0.244859733587414
sgLYRM1_6	571	414	699	363	543	383	10.9799133043705	5.97733882826011	11.6618017517026	4.98355488497839	8.14456129178371	5.14793910100655	0.877291433059689	1.2265435801863	0.66184200293054
sgLYRM1_7	179	243	69	307	236	221	3.45521747340332	3.5143871664951	1.16618017517026	4.21685413344325	3.54827394513371	2.97615229276941	-0.0244966187176254	-1.85437641519727	0.25366904494951
sgLYRM1_8	1175	1068	1881	1393	1711	1213	22.5740874929017	15.3970486925544	31.3535869952918	19.0853722792854	25.631413477084	16.2749949703697	0.552013829631461	0.716163175412778	0.655255942546822
sgLYRM1_9	689	581	596	765	662	671	13.2450003147127	8.38267758565635	9.94585092252349	10.4873709942128	9.9261840743614	9.00889342676146	0.659964831272834	-0.0764863521074881	0.139889299735184
sgLYRM2_1	629	826	1011	861	757	985	12.0932611569116	11.9114679782436	16.8596333896043	11.8017151397016	11.3484879764192	13.218406129147	0.0218521217315901	0.514576624157876	-0.220048135805463
sgLYRM2_2	52	31	44	59	18	45	1.01736958939098	0.460903234950177	0.749687255466595	0.821465090930504	0.284460780411564	0.616680204808076	1.14230807707879	-0.13191039072618	-1.11629278021207
sgLYRM2_3	294	361	266	261	294	275	5.66271752585544	5.21396784537388	4.44814438243513	3.58706423039653	4.41662790639007	3.70008122884846	0.119112879681584	0.310400038702768	0.255388349872392
sgLYRM2_4	581	979	914	1057	1078	1162	11.1718698306707	14.1151615703492	15.2436408611541	14.4851677700746	16.1543780033725	15.5912843085172	-0.3373749735787	0.0736311296100429	0.0511854304161554
sgLYRM2_5	10	146	119	224	134	248	0.211152178930203	2.11727423555238	1.99916601457759	3.08049409098939	2.02116870292427	3.33811676080893	-3.32585310368348	-0.623763487055854	-0.723844672615893
sgLYRM2_6	519	512	373	597	674	814	9.98173936760959	7.38885498529503	6.23073407876681	8.18726873960735	10.1058435146213	10.92596449823	0.433940419936987	-0.393980105757804	-0.112570894778889
sgLYRM2_7	188	653	582	663	484	618	3.62797834707349	9.41970986429424	9.71261488748944	9.09088033963091	7.2612357105057	8.29837058209128	-1.37651677876142	0.0954397504062361	-0.192612999738418
sgLYRM4_1	375	373	164	519	137	508	7.21756538888693	5.38680655848019	2.74885327004418	7.1193641213977	2.06608356298925	6.82370052711545	0.422082014305587	-1.37291849022997	-1.72365572689617
sgLYRM4_10	457	543	452	603	523	651	8.79160890454845	7.83535499415301	7.54685170503038	8.2694152487004	7.84512889135049	8.74077159858403	0.166128569362191	-0.131910390726179	-0.15596349029227
sgLYRM4_2	8	152	25	64	35	64	0.172760873670166	2.20369359210553	0.43315263649181	0.889920515174712	0.538978320779805	0.871395941576629	-3.67307521873475	-1.0388009863347	-0.693101149184785
sgLYRM4_3	458	551	113	603	187	492	8.81080455717847	7.95058080289056	1.89920771384871	8.2694152487004	2.81466456407231	6.60920306457351	0.148213509151225	-2.12238761660767	-1.23151332229892
sgLYRM4_4	0	44	10	140	63	86	0.0191956526300184	0.648145174148687	0.183256884669612	1.93044296368668	0.958183681386319	1.1663299525718	-5.07746547381409	-3.39699262520883	-0.283601833447371
sgLYRM4_5	358	366	778	425	460	516	6.89123929417662	5.28598397583484	12.9779193779662	5.83240214560658	6.90191682998583	6.93094925838642	0.382591403495425	1.1538970063885	-0.00605586748423992
sgLYRM4_6	457	1183	289	1301	514	1111	8.79160890454845	17.0534196931566	4.8313178685625	17.8257924731919	7.71038431115554	14.9075736466648	-0.955861955016419	-1.88347753459804	-0.95117078825157
sgLYRM4_7	419	898	357	927	632	937	8.06217410460775	12.9485002568815	5.96417861015646	12.7053267397251	9.47703547371156	12.5749137415212	-0.683544165332739	-1.09103810931065	-0.408040760685678
sgLYRM4_8	6	40	73	26	13	70	0.134369568410129	0.590532269779914	1.23281904232284	0.369659290918727	0.209602680303257	0.951832490029856	-2.13580946004489	1.73769297201815	-2.18305053504572
sgLYRM4_9	81	189	29	124	193	182	1.57404351566151	2.73661295751668	0.499791503644396	1.71138560610522	2.90449428420228	2.45331472782343	-0.797915981197278	-1.7757665805009	0.243554666304442
sgLYRM7_1	263	444	181	450	190	361	5.06765229432487	6.4094356110259	3.03206845544267	6.17467926682762	2.8595794241373	4.85300509001138	-0.338879783979721	-1.02606187450402	-0.7630753966461
sgLYRM7_2	219	237	226	286	430	261	4.22304357860406	3.42796780994194	3.78175571090927	3.92934135161758	6.45276822933599	3.51239594912426	0.300929572732302	-0.0552313308321084	0.877462719953005
sgLYRM7_3	369	145	382	284	200	231	7.10239147310682	2.10287100946018	6.38067152986013	3.90195918191989	3.00929562435391	3.11021320685812	1.75594452415188	0.709509581425517	-0.0475876415472867
sgLYRM7_4	49	128	109	73	88	113	0.959782631500922	1.8580161658929	1.83256884669612	1.01314027881429	1.33247418192785	1.52829442061132	-0.952983443132943	0.855033456448374	-0.197814920796987
sgLYRM7_5	766	876	781	1125	1044	1081	14.7230655672241	12.6316292828533	13.0278985283306	15.4161615397958	15.645342922636	14.5053909043987	0.221037357573787	-0.242839206220213	0.109144105542787
sgLYRM7_6	918	762	907	986	1115	908	17.6408047669869	10.9896615083433	15.1270228436371	13.5131007458068	16.7083279441739	12.1861370906639	0.68276942697009	0.162769321387182	0.455326490036438
sgLYRM7_7	421	497	569	645	630	539	8.10056540986778	7.17280659391213	9.49603856924353	8.84444081235176	9.44709223366824	7.23928936079046	0.17548487915469	0.102554862910843	0.384022260333075
sgLYRM7_8	999	901	1413	859	1279	963	19.1956526300184	12.9917099351581	23.5568395384392	11.7743329700039	19.1636736277264	12.9234721181519	0.563188283922293	1.0005006637726	0.568380421058758
sgLYRM9_1	112	363	141	324	315	352	2.16910874719208	5.24277429755826	2.36567978391681	4.44960257587356	4.73103192684495	4.73235026733154	-1.27322805526792	-0.911421679858471	-0.000401962692720303
sgLYRM9_10	97	175	185	188	268	197	1.88117395774181	2.53496779222597	3.09870732259526	2.58761503643109	4.02736578582687	2.6544060989565	-0.430334152006503	0.260043495439623	0.601447404878371
sgLYRM9_2	164	368	166	333	252	362	3.16728268395304	5.31479042801923	2.78217270362047	4.57282233951314	3.78781986548029	4.86641118142025	-0.746767169298994	-0.716872891447336	-0.361490500900084
sgLYRM9_3	202	213	390	287	361	273	3.89671748389374	3.08229038372931	6.5139492641653	3.94303243646642	5.41972644784137	3.67326904603071	0.338256553299616	0.724226904417704	0.561155466524035
sgLYRM9_4	339	444	445	448	646	545	6.52652189420627	6.4094356110259	7.43023368751336	6.14729709712994	9.68663815401482	7.31972590924368	0.0261170327995277	0.273455373731822	0.404206423474012
sgLYRM9_5	631	579	379	695	705	476	12.1316524621717	8.35387113347196	6.33069237949569	9.52899505479384	10.5699637352928	6.39470560203157	0.538259280677754	-0.589960778965116	0.725020579667025
sgLYRM9_6	489	661	741	593	645	540	9.40586978870904	9.53493567303179	12.3615098568047	8.13250440021199	9.67166653399316	7.25269545219933	-0.0196618452890607	0.604083364372702	0.415247233268467
sgLYRM9_7	81	34	4	67	36	29	1.57404351566151	0.504112913226756	0.0832985839407327	0.930993769721238	0.553949940801466	0.402182742266136	1.6426566101887	-3.48240763781031	0.461904432421788
sgLYRM9_8	1118	1104	983	1162	1050	1293	21.4799352929906	15.9155648318733	16.3931613195362	15.9227316792029	15.735172642766	17.3474822830794	0.432551289213187	0.0420062324186858	-0.140733285628972
sgLYRM9_9	490	596	870	677	836	769	9.42506544133905	8.59872597703924	14.5106133224756	9.28255552751469	12.5312459581305	10.3226903848308	0.132379715565474	0.644514554015185	0.279710839369437
sgLYSMD1_1	63	240	107	255	211	285	1.22852176832118	3.47117748821852	1.79924941311983	3.50491772130348	3.17398344459218	3.83414214293717	-1.49850171371438	-0.961985389283867	-0.272609219813833
sgLYSMD1_10	142	325	389	419	333	362	2.74497832609264	4.69545170605493	6.49728954737715	5.75025563651353	5.00052108723485	4.86641118142025	-0.774469194937102	0.176211904636152	0.0392202168796585
sgLYSMD1_2	331	250	278	246	276	237	6.37295667316612	3.61520974914045	4.64806098389289	3.38169795766391	4.14713874600016	3.19064975531135	0.817883499911739	0.458881188797174	0.378266065142602
sgLYSMD1_3	246	437	349	463	527	456	4.74132619961456	6.30861302838055	5.83090087585129	6.35266336986256	7.90501537143713	6.12658377385415	-0.41203220550091	-0.123642774742579	0.367685426701741
sgLYSMD1_4	185	333	185	337	311	387	3.57039138918343	4.81067751479247	3.09870732259526	4.6275866789085	4.67114544675831	5.20156346664203	-0.430157858850434	-0.578593516621488	-0.155168960923522
sgLYSMD1_5	426	514	378	648	488	505	8.19654367301787	7.41766143747941	6.31403266270754	8.88551406689828	7.32112219059235	6.78348225288883	0.144051260065496	-0.492893521275383	0.110038742659281
sgLYSMD1_6	277	383	471	379	279	379	5.33639143114513	5.53083881940212	7.86338632400517	5.20261224255986	4.19205360606515	5.09431473537106	-0.0516338054820626	0.595914549583557	-0.281230928984624
sgLYSMD1_7	108	173	68	133	103	204	2.09232613667201	2.50616134004159	1.14952045838211	1.83460536974479	1.55704848225277	2.7482487388186	-0.260371548556215	-0.674437625126939	-0.819698718962997
sgLYSMD1_8	745	971	826	1319	1157	1298	14.3199568619938	13.9999357616116	13.7775857837972	18.0722320004711	17.3371359850837	17.4145127401237	0.032606939165043	-0.391451586521876	-0.00642451505728747
sgLYSMD1_9	159	160	126	252	200	285	3.07130442080295	2.31891940084308	2.11578403209461	3.46384446675696	3.00929562435391	3.83414214293717	0.405398839288332	-0.71118177936948	-0.349477983198104
sgLYSMD2_1	115	130	99	70	34	31	2.22669570508214	1.88682261807729	1.66597167881465	0.972067024267763	0.524006700758143	0.428994925083879	0.238945616105708	0.777236178822707	0.288624679346323
sgLYSMD2_10	71	125	129	86	260	203	1.38208698936133	1.81480648761632	2.16576318245905	1.19112438184923	3.90759282565358	2.73484264740973	-0.392967299542018	0.862551425732391	0.514822316999746
sgLYSMD2_2	184	312	147	299	264	359	3.55119573655341	4.50820976685642	2.46563808464569	4.10732545465252	3.96747930574023	4.82619290719364	-0.34424976390072	-0.736238216314266	-0.282662884477757
sgLYSMD2_3	978	990	1238	1259	997	1016	18.7925439247881	14.2735970573633	20.6413891005136	17.2507669095406	14.9416767816179	13.633994962822	0.396811424932793	0.258879562305987	0.132133703881117
sgLYSMD2_4	90	70	58	64	32	134	1.74680438933168	1.02262905254571	0.982923290500646	0.889920515174712	0.494063460714821	1.80982234019761	0.7724351432096	0.143402344886051	-1.87307981529102
sgLYSMD2_5	422	399	506	381	536	323	8.1197610624978	5.76129043687721	8.4464764115903	5.22999441225754	8.03975995163209	4.34357361647427	0.495045285860811	0.691540217520256	0.888269937502145
sgLYSMD2_6	137	63	126	100	65	86	2.64900006294254	0.921806469900354	2.11578403209461	1.38279956973301	0.988126921429642	1.1663299525718	1.52291207929376	0.613600312573035	-0.239207714088918
sgLYSMD2_7	323	670	431	652	463	659	6.21939145212597	9.66456470786153	7.19699765247931	8.94027840629365	6.94683169005082	8.848020329855	-0.635931330799973	-0.312924570830298	-0.348999556716887
sgLYSMD2_8	118	68	48	177	110	101	2.28428266297219	0.993822600361319	0.816326122619181	2.43701310309383	1.6618498224044	1.36742132370486	1.20068092904536	-1.57789647829853	0.281332186779967
sgLYSMD2_9	494	350	523	631	543	676	9.50184805185913	5.05553235835976	8.72969159698879	8.65276562446797	8.14456129178371	9.07592388380581	0.910345117177997	0.0127693619130116	-0.1562075199233
sgLYSMD3_1	840	879	1197	833	718	939	16.1435438618455	12.6748389611299	19.9583407121996	11.418364763934	10.7645947955744	12.6017259243389	0.348989899246071	0.805635727896787	-0.227327323724345
sgLYSMD3_10	918	697	754	693	1087	848	17.6408047669869	10.0534518123507	12.5780861750506	9.50161288509616	16.2891225835674	11.3817716061317	0.811225447594969	0.404668090186845	0.517183760098658
sgLYSMD3_2	1063	1705	1548	1645	1224	1689	20.4241743983396	24.5719037132813	25.805901304839	22.5355256611935	18.340234526535	22.6562944809924	-0.266731873301515	0.195499916920607	-0.304899834878257
sgLYSMD3_3	832	653	767	584	982	495	15.9899786408054	9.41970986429424	12.7946624932965	8.00928463657241	14.717102481293	6.64942133880012	0.763413482383051	0.675796794803054	1.14619295835506
sgLYSMD3_4	295	305	438	352	504	444	5.68191317848546	4.40738718421107	7.31361566999633	4.83295295164113	7.56066811093893	5.96571067694769	0.366453145451884	0.597679864816842	0.341819714186754
sgLYSMD3_5	354	315	448	342	242	301	6.81445668365655	4.551419445133	7.4802128378778	4.69604210315271	3.63810366526368	4.04863960547911	0.582282088730528	0.671633977120999	-0.154250573317941
sgLYSMD3_6	144	211	13	179	138	148	2.78336963135267	3.05348393154492	0.233236035034052	2.46439527279151	2.08105518301091	1.99750761992181	-0.133623742032678	-3.40137106571941	0.0591142146627026
sgLYSMD3_7	224	261	333	194	355	226	4.31902184175415	3.77364523615458	5.56434540724095	2.66976154552414	5.3298967277114	3.04318274981377	0.194745812195173	1.05950108727711	0.80852660607684
sgLYSMD3_8	788	686	1078	832	862	768	15.1453699250845	9.89501632533661	17.9758344144101	11.4046736790852	12.9205080786937	10.309284293422	0.614102823710945	0.656433572675134	0.325718623618485
sgLYSMD3_9	1742	1890	1548	1841	1645	1679	33.4580225341221	27.236500540337	25.805901304839	25.2189782915665	24.6432865556544	22.5222335669036	0.29681082869151	0.0331911912508973	0.12984476515686
sgLYSMD4_1	92	126	110	233	141	167	1.78519569459172	1.82920971370852	1.84922856348427	3.20371385462896	2.1259700430759	2.25222335669036	-0.0351382531485482	-0.792821744680634	-0.0832286408727212
sgLYSMD4_10	977	837	916	793	786	825	18.773348272158	12.0699034652578	15.2769602947304	10.8707213699803	11.7826649570474	11.0734315037276	0.637271843768469	0.490909835004761	0.089563516489398
sgLYSMD4_2	272	362	90	201	337	308	5.24041316799503	5.22837107146607	1.51603422772134	2.76559913946603	5.0604075673215	4.14248224534121	0.00331902543968798	-0.867289734000434	0.288758070779167
sgLYSMD4_3	454	464	475	512	460	472	8.73402194665839	6.69750013286976	7.93002519115776	7.02352652745581	6.90191682998583	6.34108123639608	0.383023451606251	0.175129856253554	0.1222682294913
sgLYSMD4_4	893	1076	927	1121	1033	976	17.1609134512365	15.5122745012919	15.4602171794	15.3613972004004	15.4806551023977	13.0977513064672	0.145716109154697	0.00925114307144392	0.241147380747906
sgLYSMD4_5	616	466	776	689	811	667	11.8437176727214	6.72630658505415	12.9445999443899	9.44684854570079	12.1569554575889	8.95526906112597	0.816235561955343	0.454445345294843	0.440973287112481
sgLYSMD4_6	25	61	143	121	61	83	0.499086968380479	0.893000017715968	2.3989992174931	1.67031235155869	0.928240441342997	1.12611167834518	-0.839368969730197	0.52231477243209	-0.278779449990528
sgLYSMD4_7	57	97	95	123	51	55	1.11334785254107	1.41151615703492	1.59933281166207	1.69769452125637	0.778524241126384	0.750741118896788	-0.34234122647205	-0.0861067011130547	0.0524264584848449
sgLYSMD4_8	314	401	299	252	418	433	6.04663057845581	5.7900968890616	4.99791503644396	3.46384446675696	6.27310878907606	5.81824367145011	0.0625439497239362	0.528952224354235	0.108596863656229
sgLYSMD4_9	269	355	366	288	494	330	5.18282621010498	5.12754848882072	6.11411606124978	3.95672352131526	7.41095191072231	4.43741625633637	0.0154697886000195	0.627837678895198	0.739938970561111
sgLYST_1	0	0	0	0	0	0	0.0191956526300184	0.014403226092193	0.0166597167881465	0.0136910848488417	0.0149716200216612	0.0134060914088712	0.414387622515585	0.283127108552664	0.159341662401356
sgLYST_10	681	549	986	529	837	641	13.0914350936726	7.92177435070617	16.4431404699006	7.25627496988612	12.5462175781521	8.60671068449532	0.724727743127737	1.1801848335585	0.543718608978405
sgLYST_2	100	137	57	154	54	84	1.93876091563186	1.98764520072264	0.9662635737125	2.12211815157047	0.823439101191368	1.13951776975405	-0.0359253515107882	-1.135016301594	-0.468689560211685
sgLYST_3	295	285	346	324	406	245	5.68191317848546	4.11932266236721	5.78092172548685	4.44960257587356	6.09344934881612	3.29789848658232	0.463969651366146	0.377623053215108	0.885712141328364
sgLYST_4	680	1000	913	910	1088	1109	13.0722394410426	14.4176293182852	15.2269811443659	12.4725782972948	16.3040942035891	14.880761463847	-0.141327648308336	0.287870219808684	0.131785939880796
sgLYST_5	14	36	66	28	96	32	0.287934789450277	0.532919365411142	1.11620102480582	0.39704146061641	1.45224714210114	0.44240101649275	-0.888175147504845	1.49123530388286	1.71486038523003
sgLYST_6	490	531	415	667	742	655	9.42506544133905	7.66251628104669	6.93044218386896	9.14564467902628	11.1239136760943	8.79439596421952	0.298684401329089	-0.400137465780296	0.33900805832187
sgLYST_7	463	516	698	571	653	464	8.90678282032856	7.4464678896638	11.6451420349144	7.83130053353747	9.79143949416645	6.23383250512512	0.258348147328224	0.572404417149711	0.651401581904046
sgLYST_8	197	424	157	528	380	493	3.80073922074365	6.12137108918204	2.63223525252715	7.24258388503728	5.70418722825293	6.62260915598238	-0.687574788429868	-1.46021605538426	-0.215378381689999
sgLYST_9	126	185	60	204	169	191	2.43784788401234	2.6790000531479	1.01624272407694	2.80667239401255	2.54517540368241	2.57396955050327	-0.136086501820279	-1.4656156533899	-0.0162299021820971
sgLYVE1_1	428	471	637	566	776	563	8.23493497827791	6.79832271551511	10.6288993108375	7.76284510929326	11.6329487568308	7.56103555460337	0.276578410653291	0.453334797375305	0.621561098410274
sgLYVE1_10	197	318	601	249	399	299	3.80073922074365	4.59462912340958	10.0291495064642	3.42277121221043	5.9886480086645	4.02182742266136	-0.273668371169674	1.55096250065028	0.574379161680201
sgLYVE1_2	171	459	601	342	252	404	3.30165225236317	6.6254840024088	10.0291495064642	4.69604210315271	3.78781986548029	5.42946702059284	-1.00483767372669	1.09468201913955	-0.51944286067632
sgLYVE1_3	521	657	833	562	766	623	10.0201306728696	9.47732276866302	13.8942038013142	7.70808076989789	11.4832325566142	8.36540103913564	0.0803498453502294	0.850039569917099	0.457022211042042
sgLYVE1_4	247	127	230	171	147	139	4.76052185224457	1.84361293980071	3.84839457806185	2.35486659400078	2.21579976320586	1.87685279724197	1.36858393290246	0.708611395266624	0.23951201108534
sgLYVE1_5	25	59	71	151	73	97	0.499086968380479	0.864193565531582	1.19949960874655	2.08104489702394	1.10789988160293	1.31379695806938	-0.79206325495184	-0.794875403448609	-0.245914816084901
sgLYVE1_6	348	323	625	526	522	518	6.69928276787644	4.66664525387054	10.4289827093797	7.21520171533959	7.83015727132883	6.95776144120416	0.521620845840614	0.531486803848068	0.170418070290417
sgLYVE1_7	324	665	715	584	653	647	6.23858710475599	9.59254857740056	11.9283572203129	8.00928463657241	9.79143949416645	8.68714723294855	-0.620694836639859	0.574650071346154	0.172638485014815
sgLYVE1_8	324	394	357	443	651	459	6.23858710475599	5.68927430641625	5.96417861015646	6.07884167288573	9.76149625412313	6.16680204808076	0.132974687366938	-0.0274729805331853	0.66257976568806
sgLYVE1_9	54	38	19	27	49	32	1.05576089465101	0.561725817595528	0.333194335762931	0.383350375767568	0.748581001083062	0.44240101649275	0.910345117177997	-0.202299718617577	0.758803732817628
sgLYZ_1	260	728	329	604	325	652	5.01006533643481	10.4999518212087	5.49770654008836	8.28310633354925	4.88074812706156	8.7541776899929	-1.06748138524147	-0.591342009363477	-0.842869364913996
sgLYZ_10	809	639	1189	717	986	859	15.5484786303149	9.21806469900354	19.8250629778944	9.83019892146836	14.7769889613796	11.5292386116292	0.754237625400211	1.01203293292492	0.358055087268294
sgLYZ_2	309	198	263	178	247	208	5.95065231530572	2.86624199234641	4.39816523207069	2.45070418794267	3.71296176537199	2.80187310445408	1.05388740724618	0.843705450646861	0.406178840707349
sgLYZ_3	437	561	363	753	774	775	8.40769585194808	8.09461306381248	6.06413691088534	10.3230779760267	11.6030055167875	10.4031269332841	0.0547483618958338	-0.767498964517304	0.157481320375829
sgLYZ_4	84	64	49	83	109	117	1.63163047355157	0.936209695992547	0.832985839407327	1.15005112730271	1.64687820238274	1.5819187862468	0.801410745624834	-0.465334124451371	0.0580583265641752
sgLYZ_5	68	123	179	155	123	239	1.32450003147127	1.78600003543194	2.99874902186638	2.13580923641931	1.85648088268599	3.21746193812909	-0.43128423109312	0.489577986020091	-0.793352622820286
sgLYZ_6	391	528	638	637	682	561	7.52469583096723	7.61930660277011	10.6455590276256	8.73491213356102	10.2256164747946	7.53422337178562	-0.0180264454832315	0.285386615734789	0.440657110470521
sgLYZ_7	432	431	576	664	506	447	8.31171758879799	6.22219367182739	9.61265658676056	9.10457142447975	7.59061135098225	6.0059289511743	0.417723335078843	0.078344086809595	0.337828677347094
sgLYZ_8	227	114	112	90	129	93	4.37660879964421	1.6563710006022	1.88254799706056	1.2458887212446	1.94631060281596	1.26017259243389	1.40178758573595	0.595511430769156	0.627120623752174
sgLYZ_9	369	819	455	732	421	937	7.10239147310682	11.8106453955983	7.59683085539482	10.035565194201	6.31802364914104	12.5749137415212	-0.733711016473547	-0.401652265416406	-0.993003261406834
sgLYZL1_1	13	11	4	1	0	20	0.268739136820258	0.172838713106316	0.0832985839407327	0.0273821696976835	0.0149716200216612	0.281527919586296	0.636780043852034	1.60505520344003	-4.2329757603774
sgLYZL1_10	0	0	0	0	0	0	0.0191956526300184	0.014403226092193	0.0166597167881465	0.0136910848488417	0.0149716200216612	0.0134060914088712	0.414387622515585	0.283127108552664	0.159341662401356
sgLYZL1_2	616	592	643	624	708	519	11.8437176727214	8.54111307267047	10.7288576115664	8.55692803052608	10.6148785953578	6.97116753261303	0.471626007119001	0.326331607117832	0.606615666612418
sgLYZL1_3	865	646	905	705	1089	728	16.623435177596	9.31888728164889	15.0937034100608	9.66590590328226	16.3190658236107	9.77304063706712	0.834988935249804	0.642969975327719	0.739679077738709
sgLYZL1_4	980	1109	1163	1197	1346	1046	18.8309352300481	15.9875809623343	19.3919103414026	16.4019196489124	20.1667721691777	14.0361777050882	0.236152987497356	0.241590258672162	0.522830070932851
sgLYZL1_5	420	593	493	594	544	589	8.08136975723776	8.55551629876266	8.22990009334439	8.14619548506083	8.15953291180537	7.90959393123402	-0.0822550752187841	0.014748481942036	0.0448829378164417
sgLYZL1_6	492	524	686	540	435	562	9.46345674659909	7.56169369840134	11.4452254334567	7.40687690322338	6.5276263294443	7.54762946319449	0.323657846340013	0.627808613543949	-0.209465124901946
sgLYZL1_7	198	282	391	205	373	241	3.81993487337367	4.07611298409063	6.53060898095345	2.8203634788614	5.5993858881013	3.24427412094683	-0.0936459997726473	1.21133642548465	0.787372885014399
sgLYZL1_8	61	72	117	38	48	54	1.19013046306114	1.05143550473009	1.96584658100129	0.533952309104827	0.733609381061401	0.737335027487917	0.178759374022444	1.88036793905226	-0.00730820700809437
sgLYZL1_9	0	0	0	0	0	0	0.0191956526300184	0.014403226092193	0.0166597167881465	0.0136910848488417	0.0149716200216612	0.0134060914088712	0.414387622515585	0.283127108552664	0.159341662401356
sgLYZL2_1	620	937	761	902	1153	947	11.9205002832415	13.5102260744771	12.6947041925677	12.3630496185041	17.2772495049971	12.7089746556099	-0.180607031779309	0.0381921185651279	0.443025922148581
sgLYZL2_10	822	1011	663	776	780	868	15.7980221145052	14.5760648052993	11.0620519473293	10.63797292755	11.6928352369174	11.6498934343091	0.116142668242902	0.0563957514918787	0.00530803372893596
sgLYZL2_2	43	58	42	82	17	38	0.844608715720811	0.849790339439389	0.716367821890301	1.13636004245386	0.269489160389902	0.522837564945977	-0.00882380820895778	-0.665647568092163	-0.956135555018579
sgLYZL2_3	191	280	177	276	235	337	3.68556530496354	4.04730653190624	2.96542958829008	3.79243050312916	3.53330232511205	4.53125889619847	-0.135076196984184	-0.354881626530126	-0.358894724518986
sgLYZL2_4	200	397	371	676	310	386	3.85832617863371	5.73248398469283	6.19741464519051	9.26886444266585	4.65617382673665	5.18815737523316	-0.571185306849134	-0.580726103914301	-0.156077323612451
sgLYZL2_5	913	886	817	1142	1685	1009	17.5448265038369	12.7756615437752	13.6276483327039	15.6489099822261	25.2421513565208	13.5401523229599	0.457647683272592	-0.199525546720065	0.898590905704282
sgLYZL2_6	33	44	47	15	68	35	0.652652189420627	0.648145174148687	0.799666405831034	0.219057357581468	1.03304178149463	0.482619290719364	0.0099973674362509	1.86808960927382	1.09794111773721
sgLYZL2_7	318	977	485	997	526	805	6.12341318897588	14.0863551181648	8.09662235903922	13.663702679144	7.89004375141547	10.8053096755502	-1.20189041867178	-0.754956393178816	-0.453635214489396
sgLYZL2_8	100	270	114	224	153	400	1.93876091563186	3.90327427098431	1.91586743063685	3.08049409098939	2.30562948333583	5.37584265495736	-1.00954993608649	-0.685164031719998	-1.22133022335866
sgLYZL2_9	483	633	825	763	742	673	9.29069587292893	9.13164534245038	13.760926067009	10.4599888245151	11.1239136760943	9.0357056095792	0.0249118296507733	0.395696251936361	0.299955281758095
sgLYZL4_1	149	203	153	217	201	177	2.87934789450277	2.93825812280738	2.56559638537457	2.9846564970475	3.02426724437557	2.38628427077908	-0.0292190289600285	-0.218270675529361	0.341819714186754
sgLYZL4_10	721	722	702	766	1061	787	13.8592611988733	10.4135324646556	11.711780902067	10.5010620790616	15.8998604630042	10.5640000301905	0.412390812451639	0.157425220122266	0.589857893749134
sgLYZL4_2	277	311	445	287	307	284	5.33639143114513	4.49380654076423	7.43023368751336	3.94303243646642	4.61125896667166	3.8207360515283	0.247926476376845	0.914102007030657	0.271310094044154
sgLYZL4_3	10	44	61	107	40	93	0.211152178930203	0.648145174148687	1.03290244086509	1.47863716367491	0.613836420888111	1.26017259243389	-1.61803385517679	-0.517564083223929	-1.0376951846582
sgLYZL4_4	108	76	83	106	112	52	2.09232613667201	1.10904840909886	1.39941621020431	1.46494607882607	1.69179306244772	0.710522844670174	0.915785406597611	-0.0660224550697225	1.25160017025335
sgLYZL4_5	418	458	569	374	409	385	8.04297845197773	6.6110807763166	9.49603856924353	5.13415681831565	6.13836420888111	5.17475128382429	0.28284371280113	0.887198432221525	0.246364724638723
sgLYZL4_6	676	442	349	450	535	417	12.9954568305225	6.38062915884151	5.83090087585129	6.17467926682762	8.02478833161042	5.60374620890817	1.02623675753556	-0.0826454028703876	0.518071720778247
sgLYZL4_7	22	44	94	84	85	47	0.441500010490424	0.648145174148687	1.58267309487392	1.16374221215155	1.28755932186287	0.643492387625818	-0.553903517757076	0.44359178074591	1.0006439163823
sgLYZL4_8	592	418	657	421	562	478	11.3830220096009	6.03495173262888	10.9620936466004	5.77763780621121	8.42902207219528	6.42151778484931	0.915469483362239	0.92397169358072	0.392450928745407
sgLYZL4_9	196	338	603	517	304	411	3.78154356811363	4.88269364525344	10.0624689400405	7.09198195170002	4.56634410660668	5.52330966045494	-0.368702021164381	0.50472356019119	-0.274493432331613
sgLYZL6_1	1154	1404	1679	1406	1628	1508	22.1709787876713	20.2365326595312	27.9883242040862	19.2633563823203	24.3887690152862	20.2297919359867	0.131710343710718	0.538966012982254	0.269735460400192
sgLYZL6_10	751	694	903	870	1069	978	14.4351307777739	10.0102421340742	15.0603839764845	11.9249349033411	16.0196334231775	13.1245634892849	0.528107306582354	0.336777162368988	0.287571694086172
sgLYZL6_2	900	1134	989	1229	1278	1301	17.2952830196466	16.3476616146391	16.4931196202651	16.8400343640753	19.1487020077047	17.4547310143503	0.0812943361508474	-0.0300307767069663	0.133628478117359
sgLYZL6_3	200	587	579	493	526	460	3.85832617863371	8.4690969422095	9.662635737125	6.76339591532781	7.89004375141547	6.18020813948963	-1.13423303114185	0.514668966982921	0.352377873609234
sgLYZL6_4	438	474	600	668	682	497	8.42689150457809	6.84153239379169	10.0124897896761	9.15933576387512	10.2256164747946	6.67623352161787	0.300681048832634	0.128485888622389	0.615081498623367
sgLYZL6_5	265	438	449	389	533	538	5.1060435995849	6.32301625447274	7.49687255466594	5.33952309104827	7.9948450915671	7.22588326938159	-0.308407071518582	0.489577986020091	0.145896131336405
sgLYZL6_6	163	211	415	256	385	332	3.14808703132302	3.05348393154492	6.93044218386896	3.51860880615232	5.77904532836124	4.46422843915412	0.0440191725704706	0.977942277499878	0.372420332598175
sgLYZL6_7	441	390	504	576	506	482	8.48447846246815	5.63166140204748	8.413156978014	7.89975595778168	7.59061135098225	6.4751421504848	0.591265384599665	0.0908391775463389	0.229304220568924
sgLYZL6_8	133	229	184	198	191	274	2.57221745242247	3.3127420012044	3.08204760580711	2.7245258849195	2.87455104415896	3.68667513743958	-0.365013237971017	0.177883948525327	-0.358983645289509
sgLYZL6_9	149	285	44	286	61	209	2.87934789450277	4.11932266236721	0.749687255466595	3.92934135161758	0.928240441342997	2.81527919586296	-0.516665023766923	-2.38992672179335	-1.60070754487789
sgLZIC_1	157	272	143	273	107	257	3.03291311554291	3.9320807231687	2.3989992174931	3.75135724858263	1.61693496233941	3.45877158348877	-0.374588770227163	-0.64497997296555	-1.09699809085843
sgLZIC_10	838	639	1113	680	846	640	16.1051525565855	9.21806469900354	18.5589245019953	9.32362878206122	12.6809621583471	8.59330459308645	0.804986528068047	0.993149637880625	0.561379275114815
sgLZIC_2	415	516	323	467	585	486	7.98539149408767	7.4464678896638	5.39774823935948	6.40742770925793	8.77336933269349	6.52876651612028	0.100806870341744	-0.247387608146116	0.426320554741262
sgLZIC_3	173	223	160	381	125	232	3.34004355762321	3.22632264465124	2.68221440289159	5.22999441225754	1.88642412272932	3.12361929826699	0.0499761963067105	-0.963384841368468	-0.727564558753007
sgLZIC_4	224	541	279	630	435	571	4.31902184175415	7.80654854196862	4.66472070068103	8.63907453961913	6.5276263294443	7.66828428587433	-0.853980227621248	-0.889086069484918	-0.232345349600106
sgLZIC_5	1043	909	1273	1026	1162	1097	20.0402613457393	13.1069357438957	21.2244791880987	14.0607441397605	17.411994085192	14.7198883669406	0.612570883999412	0.594056204490769	0.242314704869376
sgLZIC_6	508	554	414	572	606	600	9.77058718867939	7.99379048116713	6.91378246708082	7.84499161838631	9.08777335314837	8.0570609367316	0.289565507353813	-0.182296693969954	0.173673187945853
sgLZIC_7	400	552	462	608	557	674	7.69745670463739	7.96498402898275	7.71344887291185	8.33787067294461	8.35416397208697	9.04911170098807	-0.0492896212642004	-0.112302926093432	-0.115280717707649
sgLZIC_8	240	256	263	308	284	217	4.62615228383445	3.70162910569361	4.39816523207069	4.23054521829209	4.26691170617345	2.92252792713392	0.32165240955167	0.0560582000067433	0.545975446676535
sgLZIC_9	523	696	482	683	597	624	10.0585219781297	10.0390485862585	8.04664320867478	9.36470203660774	8.95302877295342	8.37880713054451	0.00279577818461307	-0.218846027497461	0.0956309570500125
sgLZTFL1_1	204	203	99	302	197	354	3.93510878915378	2.93825812280738	1.66597167881465	4.14839870919904	2.96438076428893	4.75916245014928	0.421442380049537	-1.31619068514556	-0.682976931911078
sgLZTFL1_10	529	530	838	538	883	529	10.1736958939098	7.6481130549545	13.977502385255	7.37949473352569	13.2349120991485	7.10522844670174	0.411668121161994	0.921512646239982	0.897395672342227
sgLZTFL1_2	282	409	258	405	316	469	5.43236969429522	5.90532269779914	4.31486664812996	5.55858044862974	4.74600354686661	6.30086296216947	-0.120434234157977	-0.365400520945958	-0.408836254024235
sgLZTFL1_3	204	339	143	260	142	286	3.93510878915378	4.89709687134563	2.3989992174931	3.57337314554769	2.14094166309756	3.84754823434604	-0.31552321411667	-0.574853886574908	-0.845693927495942
sgLZTFL1_4	245	189	228	184	150	276	4.72213054698454	2.73661295751668	3.81507514448556	2.53285069703572	2.26071462327085	3.71348732025733	0.787046519523878	0.590949436133296	-0.715995764322752
sgLZTFL1_5	107	396	140	351	246	313	2.07313048404199	5.71808075860063	2.34902006712866	4.81926186679229	3.69799014535033	4.20951270238556	-1.4637200724639	-1.03675315768584	-0.186911854905592
sgLZTFL1_6	298	264	283	211	347	244	5.73950013637551	3.81685491443115	4.73135956783362	2.90250998795445	5.21012376753811	3.28449239517345	0.58854074726313	0.704953773494147	0.665647219247514
sgLZTFL1_7	18	4	79	18	4	14	0.36471739997035	0.0720161304609652	1.33277734305172	0.260130612127993	0.0748581001083062	0.201091371133068	2.34038704107181	2.35712768999644	-1.4256208383198
sgLZTFL1_8	67	42	5	38	73	57	1.30530437884125	0.6193387219643	0.0999583007288793	0.533952309104827	1.10789988160293	0.777553301714531	1.07558570906383	-2.41731260958843	0.510814032902735
sgLZTFL1_9	795	779	894	1030	1270	901	15.2797394934947	11.2345163519106	14.9104465253912	14.1155084791558	19.0289290475314	12.0922944508018	0.443681929309625	0.0790423633361743	0.654106354150934
sgLZTR1_1	524	334	614	425	540	558	10.0777176307597	4.82508074088467	10.2457258247101	5.83240214560658	8.09964643171873	7.49400509755901	1.06254394972394	0.812860088553428	0.112121973384983
sgLZTR1_10	264	441	328	620	342	513	5.08684794695489	6.36622593274932	5.48104682330021	8.50216369113071	5.1352656674298	6.8907309841598	-0.323666387425284	-0.633378575932576	-0.424218120619709
sgLZTR1_2	207	481	403	641	423	448	3.99269574704384	6.94235497643704	6.7305255824112	8.78967647295639	6.34796688918437	6.01933504258318	-0.798061995573283	-0.385090895817844	0.0766904822234098
sgLZTR1_3	82	153	48	220	148	227	1.59323916829153	2.21809681819773	0.816326122619181	3.02572975159402	2.23077138322752	3.05658884122264	-0.477359486832391	-1.89006560672356	-0.454379831301223
sgLZTR1_4	521	589	487	831	490	752	10.0201306728696	8.49790339439389	8.12994179261551	11.3909825942363	7.35106543063567	10.09478683088	0.237722474836267	-0.486575272025541	-0.457585177955878
sgLZTR1_5	1925	1910	2748	2018	2466	1863	36.9708269654155	27.5245650621809	45.7975614506149	27.6423003098115	36.9349865934383	24.9889543861359	0.425667547381589	0.728393104734145	0.5636975180472
sgLZTR1_6	312	457	453	515	428	359	6.00823927319577	6.59667755022441	7.56351142181853	7.06459978200233	6.42282498929267	4.82619290719364	-0.13479731864874	0.0984483404203251	0.412322403571227
sgLZTR1_7	136	188	33	141	119	140	2.62980441031253	2.72220973142448	0.566430370796983	1.94413404853553	1.79659440259935	1.89025888865084	-0.0498227187449596	-1.77915716970168	-0.0733190943889179
sgLZTR1_8	79	137	172	208	146	213	1.53565221040148	1.98764520072264	2.88213100434935	2.86143673340792	2.2008281431842	2.86890356149844	-0.372208739375221	0.0103962041085062	-0.382452979163426
sgLZTR1_9	295	319	240	342	531	502	5.68191317848546	4.60903234950177	4.01499174594332	4.69604210315271	7.96490185152378	6.74326397866222	0.301912893257174	-0.226048321390186	0.24020950809702
sgLZTS1_1	91	194	30	142	81	251	1.7660000419617	2.80862908797764	0.516451220432543	1.95782513338437	1.22767284177622	3.37833503503555	-0.669380735177012	-1.92254791783885	-1.46038625648048
sgLZTS1_10	197	148	131	132	163	220	3.80073922074365	2.14608068773676	2.19908261603534	1.82091428489595	2.45534568355244	2.96274620136054	0.824575722133034	0.272238792409928	-0.271008892371991
sgLZTS1_2	676	877	430	879	669	1041	12.9954568305225	12.6460325089455	7.18033793569116	12.0481546669807	10.030985414513	13.9691472480438	0.0393225165552247	-0.746688545882897	-0.477780614532017
sgLZTS1_3	537	619	647	809	795	950	10.3272611149499	8.93000017715968	10.795496478719	11.0897787275618	11.9174095372423	12.7491929298365	0.209725579797973	-0.0388009863346985	-0.097335247915558
sgLZTS1_4	97	90	62	100	199	78	1.88117395774181	1.31069357438957	1.04956215765323	1.38279956973301	2.99432400433225	1.05908122130083	0.521302826432098	-0.397804450699214	1.49941710399898
sgLZTS1_5	91	234	201	221	165	252	1.7660000419617	3.38475813166536	3.3652627912056	3.03942083644286	2.48528892359577	3.39174112644442	-0.938567367992401	0.146922724954353	-0.448612480946028
sgLZTS1_6	39	91	10	75	72	122	0.767826105200738	1.32509680048176	0.183256884669612	1.04052244851197	1.09292826158127	1.64894924329116	-0.787246238654064	-2.50536878625362	-0.593348284057865
sgLZTS1_7	293	392	113	277	232	272	5.64352187322542	5.66046785423186	1.89920771384871	3.806121587978	3.48838746504707	3.65986295462184	-0.00432553490665599	-1.0029239500061	-0.0692293338642154
sgLZTS1_8	182	173	173	189	137	199	3.51280443129337	2.50616134004159	2.8987907211375	2.60130612127993	2.06608356298925	2.68121828177424	0.4871439649509	0.156214996070444	-0.375990070595199
sgLZTS1_9	78	211	142	273	139	272	1.51645655777146	3.05348393154492	2.38233950070496	3.75135724858263	2.09602680303257	3.65986295462184	-1.00975208387051	-0.655033637629473	-0.804132461573529
sgLZTS2_1	592	444	416	474	427	467	11.3830220096009	6.4094356110259	6.94710190065711	6.50326530319982	6.40785336927101	6.27405077935173	0.82861439120783	0.0952469787790178	0.0304439292190994
sgLZTS2_10	317	374	465	538	491	378	6.10421753634586	5.40120978457239	7.76342802327629	7.37949473352569	7.36603705065733	5.08090864396219	0.176523792416698	0.0731717904544391	0.535802129569505
sgLZTS2_2	374	548	478	650	262	537	7.19836973625692	7.90737112461397	7.98000434152219	8.91289623659597	3.93753606569691	7.21247717797271	-0.135527931106369	-0.159504778876791	-0.873201710862965
sgLZTS2_3	214	363	211	261	400	297	4.12706531545397	5.24277429755826	3.53185995908707	3.58706423039653	6.00361962868616	3.99501523984362	-0.34521416809365	-0.0223754384215866	0.587631568394116
sgLZTS2_4	487	855	463	596	509	630	9.367478483449	12.3291615349172	7.7301085897	8.17357765475851	7.63552621104723	8.45924367899774	-0.396342026322674	-0.0804790175845684	-0.147801095722334
sgLZTS2_5	200	405	241	386	259	362	3.85832617863371	5.84770979343037	4.03165146273146	5.29844983650175	3.89262120563192	4.86641118142025	-0.599896603490662	-0.394199410317151	-0.322116262565939
sgLZTS2_6	856	990	709	1292	905	1098	16.4506743039258	14.2735970573633	11.828398919584	17.7025727095524	13.5642877396251	14.7332944583495	0.204797769441598	-0.581704236865546	-0.119266768501639
sgLZTS2_7	585	944	539	868	686	738	11.2486524411908	13.6110486571224	8.99624706559914	11.8975527336435	10.2855029548813	9.90710155115583	-0.275026042170601	-0.403269661210905	0.0540773970733066
sgLZTS2_8	948	850	966	978	1140	1038	18.2166743458875	12.2571454044563	16.1099461341377	13.4035720670161	17.0826184447155	13.9289289738172	0.571636577850732	0.265334138425811	0.294444799785827
sgLZTS2_9	989	630	643	805	948	764	19.0036961037183	9.0884356641738	10.7288576115664	11.0350143881664	14.2080674005565	10.2556599277865	1.06417614250001	-0.0405920418606862	0.470290001842452
sgLZTS3_1	0	21	1	34	34	28	0.0191956526300184	0.316870974028247	0.0333194335762931	0.47918796970946	0.524006700758143	0.388776650857265	-4.04504399612171	-3.8461559083923	0.430643684218751
sgLZTS3_10	0	8	0	15	2	20	0.0191956526300184	0.129629034829737	0.0166597167881465	0.219057357581468	0.0449148600649837	0.281527919586296	-2.75553737892673	-3.71687289144734	-2.64801325965625
sgLZTS3_2	128	32	61	14	111	28	2.47623918927238	0.47530646104237	1.03290244086509	0.205366272732626	1.67682144242606	0.388776650857265	2.38122075858039	2.33043282333102	2.10871558933139
sgLZTS3_3	13	59	68	42	74	51	0.268739136820258	0.864193565531582	1.14952045838211	0.588716648500194	1.12287150162459	0.697116753261303	-1.68514805103533	0.965386810628736	0.687720634756146
sgLZTS3_4	4	52	42	27	30	63	0.0959782631500922	0.763370982886231	0.716367821890301	0.383350375767568	0.464120220671498	0.857989850167758	-2.99160473716025	0.902036941197158	-0.886462027211768
sgLZTS3_5	51	53	8	99	43	38	0.998173936760959	0.777774208978424	0.149937451093319	1.36910848488417	0.658751280953095	0.522837564945977	0.35993983849321	-3.19080407977975	0.333371062176406
sgLZTS3_6	7	40	43	5	70	57	0.153565221040148	0.590532269779914	0.733027538678448	0.0821465090930504	1.06298502153795	0.777553301714531	-1.9431643821025	3.15759622646881	0.451107786778467
sgLZTS3_7	0	19	1	1	0	0	0.0191956526300184	0.288064521843861	0.0333194335762931	0.0273821696976835	0.0149716200216612	0.0134060914088712	-3.90754047237178	0.283127108552664	0.159341662401356
sgLZTS3_8	47	25	2	44	13	8	0.921391326240885	0.374483878397019	0.0499791503644396	0.616098818197878	0.209602680303257	0.120654822679841	1.29891040509565	-3.62376348705585	0.796771583016649
sgLZTS3_9	25	47	49	13	53	67	0.499086968380479	0.691354852425266	0.832985839407327	0.191675187883784	0.808467481169707	0.911614215803243	-0.470135160064478	2.11962837626978	-0.173233676685514
sgM1AP_1	281	389	240	437	214	499	5.4131740416652	5.61725817595528	4.01499174594332	5.99669516379268	3.21889830465717	6.70304570443561	-0.0533913388352305	-0.578770614818548	-1.05824977267127
sgM1AP_10	242	191	242	207	131	192	4.66454358909448	2.76541940970106	4.04831117951961	2.84774564855908	1.97625384285928	2.58737564191214	0.754237625400211	0.507499894017353	-0.38872125550827
sgM1AP_2	16	68	76	40	93	25	0.326326094710314	0.993822600361319	1.28279819268728	0.561334478802511	1.40733228203616	0.348558376630652	-1.60667399301224	1.19236164462948	2.0134907959379
sgM1AP_3	1365	1067	1429	1218	1365	1391	26.2212614926052	15.3826454664622	23.8233950070496	16.6894324307381	20.4512329495893	18.6612792411487	0.769433459118123	0.513444129598204	0.132139934842719
sgM1AP_4	160	161	96	175	230	218	3.09050007343297	2.33332262693527	1.61599252845021	2.40963093339614	3.45844422500375	2.9359340185428	0.405454497745578	-0.576391667897505	0.236303644216241
sgM1AP_5	2	2	1	2	0	0	0.0575869578900553	0.0432096782765791	0.0333194335762931	0.0410732545465252	0.0149716200216612	0.0134060914088712	0.414387622515586	-0.301835392168492	0.159341662401356
sgM1AP_6	287	405	179	342	326	389	5.52834795744531	5.84770979343037	2.99874902186638	4.69604210315271	4.89571974708323	5.22837564945977	-0.0810232932272781	-0.647084561290473	-0.0948418258501711
sgM1AP_7	497	949	717	881	636	878	9.55943500974919	13.6830647875834	11.9616766538892	12.0755368366784	9.53692195379821	11.7839543483978	-0.517394148634643	-0.0136677031818047	-0.305228130485747
sgM1AP_8	117	216	97	200	164	214	2.26508701034218	3.12550006200589	1.63265224523836	2.75190805461719	2.4703173035741	2.88230965290731	-0.464520560567052	-0.753214738511056	-0.222528972942288
sgM1AP_9	0	0	0	0	0	0	0.0191956526300184	0.014403226092193	0.0166597167881465	0.0136910848488417	0.0149716200216612	0.0134060914088712	0.414387622515585	0.283127108552664	0.159341662401356
sgM6PR_1	236	280	129	289	164	280	4.54936967331437	4.04730653190624	2.16576318245905	3.9704146061641	2.4703173035741	3.76711168589281	0.168704551192919	-0.874414168433816	-0.608762443573753
sgM6PR_10	398	241	244	428	392	292	7.65906539937736	3.48558071431071	4.0816306130959	5.8734754001531	5.88384666851287	3.92798478279927	1.13576932146334	-0.525068789944311	0.582970310237716
sgM6PR_2	267	357	189	318	370	401	5.14443490484494	5.15635494100511	3.16534618974784	4.36745606678051	5.55447102803632	5.38924874636623	-0.00333896429089764	-0.464429896881257	0.0435653478432316
sgM6PR_3	355	606	474	474	428	621	6.83365233628656	8.74275823796117	7.91336547436961	6.50326530319982	6.42282498929267	8.3385888563179	-0.355431652773698	0.283127108552664	-0.3765952702297
sgM6PR_4	612	674	707	661	436	693	11.7669350622013	9.7221776122303	11.7950794860078	9.06349816993323	6.54259794946596	9.30382743775662	0.275387194268174	0.380045251828444	-0.507960720676305
sgM6PR_5	107	110	102	86	165	134	2.07313048404199	1.59875809623343	1.71595082917909	1.19112438184923	2.48528892359577	1.80982234019761	0.374859258328949	0.526684139887154	0.457565496697451
sgM6PR_6	104	201	238	192	135	228	2.01554352615194	2.90945167062299	3.98167231236702	2.64237937582645	2.03614032294593	3.06999493263151	-0.529578342570086	0.591536879265332	-0.592399284445247
sgM6PR_7	498	818	606	695	584	732	9.5786306623792	11.7962421695061	10.112448090405	9.52899505479384	8.75839771267182	9.8266650027026	-0.300436013788162	0.0857363189596176	-0.166034911261688
sgM6PR_8	762	729	609	861	804	910	14.6462829567041	10.5143550473009	10.1624272407694	11.8017151397016	12.0521541174373	12.2129492734817	0.478174215582738	-0.215751518086185	-0.0191206083987141
sgM6PR_9	254	311	161	342	358	398	4.8948914206547	4.49380654076423	2.69887411967974	4.69604210315271	5.37481158777639	5.34903047213962	0.123338840512196	-0.799087654735523	0.00693676000206267
sgMAATS1_1	161	763	197	528	283	716	3.10969572606299	11.0040647344355	3.29862392405302	7.24258388503728	4.25194008615179	9.61216754016066	-1.82319120263554	-1.13464018348175	-1.17674052679587
sgMAATS1_10	581	442	666	594	586	556	11.1718698306707	6.38062915884151	11.1120310976937	8.14619548506083	8.78834095271515	7.46719291474127	0.808100076868852	0.447924201541943	0.235024838171377
sgMAATS1_2	146	612	335	442	424	568	2.82176093661271	8.82917759451433	5.59766484081724	6.06515058803689	6.36293850920603	7.62806601164772	-1.64568329633883	-0.115718357223594	-0.261624148880161
sgMAATS1_3	282	804	584	950	327	769	5.43236969429522	11.5945970042154	9.74593432106573	13.0202216912485	4.91069136710489	10.3226903848308	-1.09379910765451	-0.417881607837132	-1.07182096856282
sgMAATS1_4	581	686	562	555	567	544	11.1718698306707	9.89501632533661	9.3794205517265	7.612243175956	8.50388017230359	7.30631981783481	0.17509667660577	0.301177147909387	0.218976362241751
sgMAATS1_5	30	126	111	77	75	125	0.595065231530572	1.82920971370852	1.86588828027241	1.06790461820965	1.13784312164625	1.68916751751777	-1.6201007538697	0.80507981174802	-0.570010747654974
sgMAATS1_6	111	274	144	117	173	257	2.14991309456207	3.96088717535308	2.41565893428125	1.61554801216332	2.60506188376906	3.45877158348877	-0.881545263838832	0.580393149205758	-0.408942097173169
sgMAATS1_7	512	681	725	653	754	805	9.84736979919946	9.82300019487565	12.0949543881944	8.95396949114249	11.3035731163542	10.8053096755502	0.00357470909846747	0.433806021050332	0.0650384680858305
sgMAATS1_8	112	149	249	197	149	173	2.16910874719208	2.16048391382895	4.16492919703664	2.71083480007066	2.24574300324919	2.33265990514359	0.00574789443489321	0.619554773135142	-0.0547831429514902
sgMAATS1_9	218	240	122	270	185	291	4.20384792597404	3.47117748821852	2.04914516494203	3.71028399403611	2.78472132402899	3.91457869139039	0.276285345886798	-0.856507427461967	-0.491324085370629
sgMAB21L1_1	21	27	53	25	10	3	0.422304357860406	0.403290330581405	0.899624706559913	0.355968206069885	0.164687820238274	0.0536243656354849	0.0664643190952792	1.33757489257504	1.61877328103865
sgMAB21L1_10	336	353	320	344	252	492	6.46893493631621	5.09874203663633	5.34776908899504	4.7234242728504	3.78781986548029	6.60920306457351	0.343386853614447	0.179104044009436	-0.803108599282244
sgMAB21L1_2	469	718	844	695	845	769	9.02195673610867	10.3559195602868	14.0774606859838	9.52899505479384	12.6659905383254	10.3226903848308	-0.198943391358712	0.562991143873483	0.295140879939043
sgMAB21L1_3	157	88	78	154	125	159	3.03291311554291	1.28188712220518	1.31611762626358	2.12211815157047	1.88642412272932	2.14497462541939	1.24243493972629	-0.68921654854447	-0.185306508986089
sgMAB21L1_4	148	285	363	295	165	268	2.86015224187275	4.11932266236721	6.06413691088534	4.05256111525715	2.48528892359577	3.60623858898636	-0.526315193800642	0.58146838312241	-0.537081268808342
sgMAB21L1_5	464	411	339	466	464	312	8.92597847295857	5.93412914998353	5.66430370796983	6.39373662440909	6.96180331007248	4.19610661097669	0.588974001327761	-0.174760695019296	0.730409721464133
sgMAB21L1_6	108	211	94	178	228	151	2.09232613667201	3.05348393154492	1.58267309487392	2.45070418794267	3.42850098496042	2.03772589414842	-0.545348507270687	-0.630833060380644	0.750617937054715
sgMAB21L1_7	456	850	402	960	537	880	8.77241325191843	12.2571454044563	6.71386586562306	13.1571325397369	8.05473157165375	11.8107665312155	-0.482577344112307	-0.970629483693119	-0.552194183962433
sgMAB21L1_8	465	530	361	622	435	617	8.94517412558859	7.6481130549545	6.03081747730905	8.5295458608284	6.5276263294443	8.28496449068241	0.226005716365713	-0.500115357388132	-0.343937040726091
sgMAB21L1_9	359	157	268	212	449	218	6.91043494680664	2.2757097225665	4.48146381601142	2.91620107280329	6.73722900974756	2.9359340185428	1.60245997066816	0.61987985088345	1.19833579401722
sgMAB21L2_1	636	514	755	715	758	615	12.2276307253217	7.41766143747941	12.5947458918388	9.80281675177068	11.3634595964409	8.25815230786467	0.721108562701306	0.361553755509481	0.460511197121922
sgMAB21L2_10	171	316	192	150	286	267	3.30165225236317	4.56582267122519	3.21532534011228	2.0673538121751	4.29685494621678	3.59283249757749	-0.467686652921723	0.637179406495666	0.258159398619272
sgMAB21L2_2	181	268	78	189	123	277	3.49360877866336	3.87446781879993	1.31611762626358	2.60130612127993	1.85648088268599	3.7268934116662	-0.149280099842341	-0.982947751601181	-1.00540309993528
sgMAB21L2_3	17	2	0	0	0	1	0.345521747340332	0.0432096782765791	0.0166597167881465	0.0136910848488417	0.0149716200216612	0.0268121828177424	2.99935012323674	0.283127108552664	-0.840658337598644
sgMAB21L2_4	333	367	439	342	619	342	6.41134797842616	5.30038720192704	7.33027538678448	4.69604210315271	9.28240441342997	4.59828935324283	0.274529958932625	0.642422055904512	1.01340130150278
sgMAB21L2_5	185	201	377	240	315	134	3.57039138918343	2.90945167062299	6.29737294591939	3.29955144857086	4.73103192684495	1.80982234019761	0.295334950871823	0.932480196543775	1.38630681352763
sgMAB21L2_6	54	23	20	15	60	54	1.05576089465101	0.345677426212633	0.349854052551077	0.219057357581468	0.913268821321336	0.737335027487917	1.61078483531909	0.675444531331424	0.308719286439584
sgMAB21L2_7	212	257	150	328	131	211	4.08867401019393	3.7160323317858	2.51561723501013	4.50436691526893	1.97625384285928	2.8420913786807	0.13786998731817	-0.840411925857498	-0.524184672803389
sgMAB21L2_8	19	10	1	15	61	16	0.383913052600369	0.158435487014123	0.0333194335762931	0.219057357581468	0.928240441342997	0.227903553950811	1.27688409876565	-2.71687289144734	2.02607513153789
sgMAB21L2_9	42	3	25	14	15	7	0.825413063090793	0.0576129043687721	0.43315263649181	0.205366272732626	0.23954592034658	0.10724873127097	3.84065237721768	1.07667623108524	1.15934166240136
sgMAB21L3_1	270	273	154	399	330	415	5.202021862735	3.94648394926089	2.58225610216271	5.47643393953669	4.95560622716987	5.57693402609043	0.398504580908931	-1.08460467594782	-0.170410648932517
sgMAB21L3_10	177	551	278	448	460	626	3.41682616814328	7.95058080289056	4.64806098389289	6.14729709712994	6.90191682998583	8.40561931336225	-1.21840340329619	-0.403323214359295	-0.284357029971344
sgMAB21L3_2	68	246	169	255	202	244	1.32450003147127	3.55759684477168	2.83215185398491	3.50491772130348	3.03923886439723	3.28449239517345	-1.42545515229092	-0.307481955309634	-0.111960359416037
sgMAB21L3_3	3	18	0	7	0	5	0.0767826105200738	0.273661295751668	0.0166597167881465	0.109528678790734	0.0149716200216612	0.0804365484532273	-1.833539890928	-2.71687289144734	-2.4256208383198
sgMAB21L3_4	8	134	0	109	37	75	0.172760873670166	1.94443552244606	0.0166597167881465	1.50601933337259	0.568921560823127	1.01886294707421	-3.49250297309293	-6.498232604972	-0.840658337598643
sgMAB21L3_5	35	40	5	79	64	48	0.691043494680664	0.590532269779914	0.0999583007288793	1.09528678790734	0.973155301407981	0.65689847903469	0.226760619339815	-3.45383848561354	0.566999631314603
sgMAB21L3_6	322	253	400	357	279	418	6.20019579949596	3.65841942741703	6.68054643204676	4.90140837588534	4.19205360606515	5.61715230031704	0.761093290437345	0.446769757743328	-0.422181754353028
sgMAB21L3_7	275	179	344	126	191	230	5.29800012588509	2.59258069659475	5.74760229191056	1.7387677758029	2.87455104415896	3.09680711544925	1.03105898296408	1.72489497344603	-0.107444878293544
sgMAB21L3_8	387	481	300	492	365	508	7.44791322044716	6.94235497643704	5.01457475323211	6.74970483047897	5.47961292792801	6.82370052711545	0.101411128472753	-0.428697051065545	-0.316480345390296
sgMAB21L3_9	43	36	5	41	5	31	0.844608715720811	0.532919365411142	0.0999583007288793	0.575025563651353	0.0898297201299674	0.428994925083879	0.664365875523934	-2.52422781350494	-2.25569583687749
sgMACC1_1	75	165	124	258	127	239	1.4588695998814	2.39093553130404	2.08246459851832	3.54599097585001	1.91636736277264	3.21746193812909	-0.712724295387753	-0.767896894471802	-0.747548933207162
sgMACC1_10	157	288	208	207	220	303	3.03291311554291	4.16253234064379	3.48188080872263	2.84774564855908	3.30872802478713	4.07545178829685	-0.45675731180799	0.290046522492455	-0.300683291650797
sgMACC1_2	313	428	527	623	874	430	6.02743492582579	6.17898399355081	8.79633046414138	8.54323694567724	13.1001675189536	5.77802539722349	-0.0358254660923323	0.0421190090488697	1.18093681003195
sgMACC1_3	455	718	381	588	769	764	8.75321759928841	10.3559195602868	6.36401181307198	8.06404897596778	11.5281474166792	10.2556599277865	-0.24257032375897	-0.341567887242047	0.168740360403607
sgMACC1_4	129	106	105	209	178	175	2.4954348419024	1.54114519186465	1.76592997954353	2.87512781825676	2.67991998387736	2.35947208796133	0.695288449142894	-0.703197954550259	0.183725821028316
sgMACC1_5	461	645	620	905	806	784	8.86839151506852	9.3044840555567	10.345684125439	12.4041228730506	12.0820973574806	10.5237817559639	-0.0692536907622809	-0.26179067327309	0.199217681900148
sgMACC1_6	9	9	10	17	12	29	0.191956526300184	0.14403226092193	0.183256884669612	0.246439527279151	0.194631060281596	0.402182742266136	0.414387622515586	-0.427366274252351	-1.04710921506607
sgMACC1_7	795	885	1006	946	963	929	15.2797394934947	12.761258317683	16.7763348056636	12.9654573518531	14.4326417008814	12.4676650102502	0.259849354504217	0.371754461091064	0.211144092635925
sgMACC1_8	892	986	585	944	826	939	17.1417177986065	14.2159841529945	9.76259403785388	12.9380751821554	12.3815297579138	12.6017259243389	0.269997713180412	-0.406286556133522	-0.0254317649923679
sgMACC1_9	195	331	207	292	478	349	3.76234791548361	4.78187106260809	3.46522109193448	4.01148786071063	7.17140599037573	4.69213199310493	-0.34594196471613	-0.211190027728492	0.612012396305208
sgMACF1_1	649	744	428	820	846	768	12.477174209512	10.7304034386838	7.14701850211487	11.2403806608991	12.6809621583471	10.309284293422	0.217586915081879	-0.653277465725595	0.298720033771729
sgMACF1_10	458	428	391	421	448	314	8.81080455717847	6.17898399355081	6.53060898095345	5.77763780621121	6.7222573897259	4.22291879379443	0.511904128429849	0.176737763960687	0.670705278755225
sgMACF1_2	48	128	89	249	92	223	0.940586978870904	1.8580161658929	1.49937451093319	3.42277121221043	1.3923606620145	3.00296447558715	-0.98212978879246	-1.19080407977975	-1.10885444854822
sgMACF1_3	116	77	101	158	17	110	2.24589135771216	1.12345163519106	1.69929111239095	2.17688249096584	0.269489160389902	1.4880761463847	0.999350123236742	-0.357330504760196	-2.46514920250644
sgMACF1_4	144	305	210	273	332	232	2.78336963135267	4.40738718421107	3.51520024229892	3.75135724858263	4.98554946721319	3.12361929826699	-0.663091130162131	-0.0938057857006771	0.674533884818339
sgMACF1_5	85	108	139	118	103	49	1.65082612618159	1.56995164404904	2.33236035034052	1.62923909701217	1.55704848225277	0.670304570443561	0.0724680524407578	0.517592362189687	1.21592519076772
sgMACF1_6	38	22	4	41	41	37	0.748630452570719	0.33127420012044	0.0832985839407327	0.575025563651353	0.628808040909772	0.509431473537106	1.17622788532082	-2.78726221933873	0.303731571736532
sgMACF1_7	564	1161	1070	1341	1081	1412	10.8455437359604	16.7365487191283	17.8425566801049	18.3734358671456	16.1992928634375	18.942807160735	-0.625899673586392	-0.0422990828972631	-0.225719304105767
sgMACF1_8	194	290	349	339	322	446	3.7431522628536	4.19133879282817	5.83090087585129	4.65496884860619	4.83583326699658	5.99252285976543	-0.163157406643087	0.324947284247291	-0.309399004088036
sgMACF1_9	257	280	264	298	315	354	4.95247837854476	4.04730653190624	4.41482494885883	4.09363436980368	4.73103192684495	4.75916245014928	0.291188557717914	0.108973983805121	-0.00855280381358448
sgMACROD1_1	70	163	125	180	93	159	1.36289133673131	2.36212907911966	2.09912431530646	2.47808635764035	1.40733228203616	2.14497462541939	-0.793417262597816	-0.239438855030625	-0.607997580808368
sgMACROD1_10	276	349	183	353	313	432	5.31719577851511	5.04112913226756	3.06538788901896	4.84664403648997	4.70108868680163	5.80483758004124	0.0769186767324457	-0.66091648547332	-0.304260803433741
sgMACROD1_2	143	560	102	427	217	565	2.76417397872266	8.08020983772029	1.71595082917909	5.85978431530426	3.26381316472215	7.58784773742111	-1.54754433665089	-1.77183935066526	-1.2171322556536
sgMACROD1_3	6	44	1	25	3	31	0.134369568410129	0.648145174148687	0.0333194335762931	0.355968206069885	0.059886480086645	0.428994925083879	-2.27011055175648	-3.41731260958843	-2.84065833759864
sgMACROD1_4	51	202	177	248	178	319	0.998173936760959	2.92385489671519	2.96542958829008	3.40908012736159	2.67991998387736	4.28994925083879	-1.5505085765285	-0.201141392549019	-0.678770655221749
sgMACROD1_5	165	328	160	433	317	304	3.18647833658306	4.73866138433151	2.68221440289159	5.94193082439731	4.76097516688827	4.08885787970572	-0.572516719872731	-1.1475072457772	0.219559185235464
sgMACROD1_6	267	451	171	318	433	396	5.14443490484494	6.51025819367125	2.86547128756121	4.36745606678051	6.49768308940098	5.32221828932187	-0.339702149441829	-0.608020750510107	0.287897697702879
sgMACROD1_7	38	237	106	313	151	278	0.748630452570719	3.42796780994194	1.78258969633168	4.2990006425363	2.27568624329251	3.74029950307507	-2.19502792193011	-1.27002665393782	-0.716852135984245
sgMACROD1_8	0	0	0	0	0	0	0.0191956526300184	0.014403226092193	0.0166597167881465	0.0136910848488417	0.0149716200216612	0.0134060914088712	0.414387622515585	0.283127108552664	0.159341662401356
sgMACROD1_9	100	87	124	112	84	116	1.93876091563186	1.26748389611299	2.08246459851832	1.54709258791912	1.27258770184121	1.56851269483793	0.613167486630084	0.428732430799564	-0.301632121044346
sgMACROD2_1	438	815	443	789	916	1036	8.42689150457809	11.7530324912295	7.39691425393707	10.815957030585	13.7289755598634	13.9021167909995	-0.479960589920552	-0.548165868161695	-0.0180805928168142
sgMACROD2_10	226	207	461	277	317	290	4.35741314701419	2.99587102717615	7.6967891561237	3.806121587978	4.76097516688827	3.90117259998152	0.540496391665409	1.01593507724521	0.287349274777429
sgMACROD2_2	957	1243	794	1135	1248	1170	18.3894352195577	17.9176132586881	13.2444748465765	15.5530723882842	18.6995534070549	15.6985330397882	0.0374986981211647	-0.2318089607803	0.252374063508099
sgMACROD2_3	136	198	437	280	457	190	2.62980441031253	2.86624199234641	7.29695595320819	3.84719484252453	6.85700196992085	2.5605634590944	-0.124204915067536	0.923487847932912	1.42111662246255
sgMACROD2_4	754	612	496	833	820	752	14.4927177356639	8.82917759451433	8.27987924370883	11.418364763934	12.2917000377839	10.09478683088	0.714977193037246	-0.463674423329713	0.284074019507234
sgMACROD2_5	505	432	608	637	907	544	9.71300023078933	6.23659689791958	10.1457675239812	8.73491213356102	13.5942309796684	7.30631981783481	0.639157982483171	0.216012912694127	0.895777730027983
sgMACROD2_6	66	451	125	437	331	498	1.28610872621124	6.51025819367125	2.09912431530646	5.99669516379268	4.97057784719153	6.68963961302674	-2.33970214944183	-1.51438002754859	-0.428514911588979
sgMACROD2_7	461	547	359	478	532	484	8.86839151506852	7.89296789852178	5.99749804373276	6.55802964259519	7.97987347154544	6.50195433330254	0.168104580971117	-0.128901640853841	0.295492448086043
sgMACROD2_8	238	397	565	323	363	361	4.58776097857441	5.73248398469283	9.42939970209095	4.43591149102472	5.44966968788469	4.85300509001138	-0.321370190047314	1.08793534849992	0.167290415516848
sgMACROD2_9	642	947	995	867	903	860	12.3428046411019	13.654258335399	16.593077920994	11.8838616487946	13.5343444995818	11.5426447030381	-0.145680699054726	0.481577808176266	0.229651197419701
sgMAD1L1_1	157	502	196	366	141	394	3.03291311554291	7.2448227243731	3.28196420726487	5.02462813952492	2.1259700430759	5.29540610650413	-1.25624621911284	-0.614457324834172	-1.31662006115843
sgMAD1L1_10	137	221	152	269	123	305	2.64900006294254	3.19751619246685	2.54893666858642	3.69659290918727	1.85648088268599	4.10226397111459	-0.271503787056351	-0.536300645805515	-1.14384986990442
sgMAD1L1_2	117	425	102	409	240	520	2.26508701034218	6.13577431527423	1.71595082917909	5.61334478802511	3.60816042522036	6.9845736240219	-1.43767894834841	-1.70985246376956	-0.95290856364719
sgMAD1L1_3	29	107	105	280	185	267	0.575869578900553	1.55554841795685	1.76592997954353	3.84719484252453	2.78472132402899	3.59283249757749	-1.43360928403936	-1.12337875710506	-0.367588716948384
sgMAD1L1_4	319	546	371	381	324	491	6.1426088416059	7.87856467242959	6.19741464519051	5.22999441225754	4.8657765070399	6.59579697316464	-0.359081305389608	0.244857091624947	-0.438876935022066
sgMAD1L1_5	120	160	155	108	43	187	2.32267396823223	2.31891940084308	2.59891581895086	1.49232824852375	0.658751280953095	2.52034518486779	0.00233398167556365	0.800345002637986	-1.93581557063898
sgMAD1L1_6	261	383	315	376	237	324	5.02926098906483	5.53083881940212	5.26447050505431	5.16153898801333	3.56324556515538	4.35697970788314	-0.13715187666812	0.0284871434611027	-0.290136482206516
sgMAD1L1_7	97	199	84	121	90	208	1.88117395774181	2.88064521843861	1.41607592699246	1.67031235155869	1.36241742197117	2.80187310445408	-0.61475872314393	-0.23821929287252	-1.04022282948083
sgMAD1L1_8	2	32	0	38	36	54	0.0575869578900553	0.47530646104237	0.0166597167881465	0.533952309104827	0.553949940801466	0.737335027487917	-3.04504399612171	-5.00227511030958	-0.412564685494353
sgMAD1L1_9	65	59	26	76	25	100	1.26691307358122	0.864193565531582	0.449812353279957	1.05421353336081	0.389262120563192	1.35401523229599	0.551891146265521	-1.22877192997877	-1.79843010220935
sgMAD2L1_1	68	315	29	461	92	504	1.32450003147127	4.551419445133	0.499791503644396	6.32528120016488	1.3923606620145	6.77007616147996	-1.78086866888335	-3.66173133725487	-2.28163910412977
sgMAD2L1_10	109	413	48	224	125	321	2.11152178930203	5.96293560216792	0.816326122619181	3.08049409098939	1.88642412272932	4.31676143365653	-1.49773962145908	-1.91594423854916	-1.19429529221334
sgMAD2L1_2	0	24	0	79	19	40	0.0191956526300184	0.360080652304826	0.0166597167881465	1.09528678790734	0.299432400433225	0.54964974776372	-4.22946856725914	-6.0388009863347	-0.876282247329364
sgMAD2L1_3	109	663	67	871	76	594	2.11152178930203	9.56374212521617	1.13286074159397	11.93862598819	1.15281474166792	7.97662438827837	-2.17929209530668	-3.39759437497392	-2.79061765509905
sgMAD2L1_4	68	489	99	553	137	697	1.32450003147127	7.05758078517459	1.66597167881465	7.58486100625832	2.06608356298925	9.35745180339211	-2.41372585970882	-2.1867588677218	-2.17921710703013
sgMAD2L1_5	349	364	707	412	546	404	6.71847842050645	5.25717752365046	11.7950794860078	5.65441804257163	8.1894761518487	5.42946702059284	0.353846080580536	1.06073468721622	0.592960587421926
sgMAD2L1_6	871	946	979	1158	1189	1017	16.7386090933761	13.6398551093068	16.3265224523836	15.8679673398076	17.8162278257769	13.6474010542309	0.295351331824128	0.0411001965487636	0.384565674520968
sgMAD2L1_7	175	212	166	127	163	255	3.37843486288325	3.06788715763712	2.78217270362047	1.75245886065174	2.45534568355244	3.43195940067103	0.139109620927045	0.666831401026716	-0.48310633298056
sgMAD2L1_8	135	153	279	179	171	170	2.61060875768251	2.21809681819773	4.66472070068103	2.46439527279151	2.57511864372573	2.29244163091698	0.235063923071024	0.920557029167956	0.167753902217557
sgMAD2L1_9	279	596	235	669	177	714	5.37478273640516	8.59872597703924	3.93169316200258	9.17302684872396	2.6649483638557	9.58535535734292	-0.677916481804252	-1.22224712743063	-1.846724338298
sgMAD2L1BP_1	132	150	104	181	56	212	2.55302179979245	2.17488713992115	1.74927026275539	2.49177744248919	0.853382341234691	2.85549747008957	0.231265318691697	-0.510422013979909	-1.74247794365974
sgMAD2L1BP_10	51	324	81	251	62	208	0.998173936760959	4.68104847996274	1.36609677662802	3.45015338190812	0.943212061364658	2.80187310445408	-2.22946856725914	-1.33660081032917	-1.57073754617961
sgMAD2L1BP_2	57	351	17	349	91	573	1.11334785254107	5.06993558445195	0.299874902186638	4.7918796970946	1.37738904199283	7.69509646869208	-2.18706300099414	-3.99815900183735	-2.48200330821732
sgMAD2L1BP_3	96	179	142	138	52	181	1.86197830511179	2.59258069659475	2.38233950070496	1.903060793989	0.793495861148046	2.43990863641456	-0.477552631626961	0.324057372607546	-1.62053252323414
sgMAD2L1BP_4	53	247	10	147	92	276	1.036565242021	3.57200007086387	0.183256884669612	2.02628055762858	1.3923606620145	3.71348732025733	-1.78492118570782	-3.46689463843899	-1.4152416925398
sgMAD2L1BP_5	8	110	4	69	46	146	0.172760873670166	1.59875809623343	0.0832985839407327	0.958375939418921	0.703666141018078	1.97069543710407	-3.21010324239221	-3.52422781350494	-1.48574183075737
sgMAD2L1BP_6	32	77	38	99	97	137	0.633456536790609	1.12345163519106	0.649728954737715	1.36910848488417	1.4672187621228	1.85004061442423	-0.826620476988209	-1.07532686235981	-0.334472950261604
sgMAD2L1BP_7	17	135	3	246	65	213	0.345521747340332	1.95883874853825	0.0666388671525862	3.38169795766391	0.988126921429642	2.86890356149844	-2.50315021729244	-5.66524012303201	-1.53773120464134
sgMAD2L1BP_8	207	575	389	602	542	548	3.99269574704384	8.29625822910319	6.49728954737715	8.25572416385156	8.12958967176205	7.3599441834703	-1.05509766078563	-0.34555676959781	0.14348771120052
sgMAD2L1BP_9	84	336	109	202	183	194	1.63163047355157	4.85388719306905	1.83256884669612	2.77929022431487	2.75477808398567	2.61418782472989	-1.57282622252857	-0.600849095107852	0.075573304708759
sgMAD2L2_1	326	629	271	537	325	596	6.27697841001603	9.07403243808161	4.53144296637586	7.36580364867685	4.88074812706156	8.00343657109612	-0.53167357037361	-0.700872412753621	-0.71351730463237
sgMAD2L2_10	104	252	35	224	152	194	2.01554352615194	3.64401620132484	0.599749804373276	3.08049409098939	2.29065786331417	2.61418782472989	-0.854360434512601	-2.36072908122206	-0.190600808655602
sgMAD2L2_2	101	196	87	177	92	189	1.95795656826188	2.83743554016203	1.4660550773569	2.43701310309383	1.3923606620145	2.54715736768553	-0.535238854969294	-0.733174703776436	-0.871355134821559
sgMAD2L2_3	136	369	233	378	261	502	2.62980441031253	5.32919365411142	3.89837372842629	5.18892115771102	3.92256444567524	6.74326397866222	-1.0189617550402	-0.412562210035023	-0.78164992586672
sgMAD2L2_4	22	76	30	92	79	90	0.441500010490424	1.10904840909886	0.516451220432543	1.27327089094228	1.1977296017329	1.21995431820728	-1.3288369621223	-1.30183539216849	-0.0265248829099772
sgMAD2L2_5	805	1365	746	1607	738	1544	15.4716960197949	19.6748068419357	12.4448084407455	22.0152644369375	11.0640271960077	20.712411226706	-0.346718117246537	-0.822960149837027	-0.904618906244229
sgMAD2L2_6	45	104	56	168	39	109	0.883000020980848	1.51233873968027	0.949603856924353	2.31379333945425	0.59886480086645	1.47467005497583	-0.776295939093524	-1.28486231356478	-1.30008995623594
sgMAD2L2_7	610	518	793	584	425	578	11.7285437569413	7.47527434184818	13.2278151297884	8.00928463657241	6.37791012922769	7.76212692573643	0.649825463976435	0.723829491224855	-0.283368255362042
sgMAD2L2_8	130	534	104	607	118	684	2.51463049453242	7.70572595932327	1.74927026275539	8.32417958809577	1.78162278257769	9.18317261507678	-1.61558445723547	-2.2505548872248	-2.36580075213859
sgMAD2L2_9	266	313	189	245	297	332	5.12523925221492	4.52261299294861	3.16534618974784	3.36800687281507	4.46154276645505	4.46422843915412	0.180462805311513	-0.0895317884556281	-0.000868184207743816
sgMADCAM1_1	142	385	247	451	302	392	2.74497832609264	5.55964527158651	4.13160976346034	6.18837035167646	4.53640086656336	5.26859392368639	-1.0181980779741	-0.582855543475648	-0.215869856384299
sgMADCAM1_10	397	566	252	431	278	475	7.63986974674734	8.16662919427345	4.21490834740108	5.91454865469963	4.17708198604349	6.3812995106227	-0.0961926818829939	-0.488766818916494	-0.611354789077399
sgMADCAM1_2	55	223	212	173	55	223	1.07495654728103	3.22632264465124	3.54851967587521	2.38224876369846	0.838410721213029	3.00296447558715	-1.58561237748441	0.574893232929774	-1.84065833759864
sgMADCAM1_3	168	515	208	527	385	479	3.24406529447312	7.43206466357161	3.48188080872263	7.22889280018843	5.77904532836124	6.43492387625818	-1.19596019662548	-1.05390787872491	-0.155091895939081
sgMADCAM1_4	220	314	147	299	159	276	4.24223923123408	4.53701621904081	2.46563808464569	4.10732545465252	2.3954592034658	3.71348732025733	-0.0969178364802614	-0.736238216314266	-0.632472408760469
sgMADCAM1_5	109	301	47	273	125	287	2.11152178930203	4.3497742798423	0.799666405831034	3.75135724858263	1.88642412272932	3.86095432575491	-1.04265740328483	-2.22994247368671	-1.03330341554104
sgMADCAM1_6	72	234	85	214	143	304	1.40128264199135	3.38475813166536	1.4327356437806	2.94358324250097	2.15591328311922	4.08885787970572	-1.2723047651694	-1.0388009863347	-0.923398768606579
sgMADCAM1_7	99	284	58	405	128	343	1.91956526300184	4.10491943627501	0.982923290500646	5.55858044862974	1.9313389827943	4.6116954446517	-1.09657429676179	-2.49956575927067	-1.25569583687749
sgMADCAM1_8	19	119	40	131	41	74	0.383913052600369	1.72838713106316	0.683048388314008	1.80722320004711	0.628808040909772	1.00545685566534	-2.17057487820557	-1.40371500618771	-0.677159605315764
sgMADCAM1_9	263	257	162	308	277	333	5.06765229432487	3.7160323317858	2.71553383646789	4.23054521829209	4.16211036602182	4.47763453056299	0.447554486450786	-0.639607765120633	-0.105421557349188
sgMADD_1	16	54	11	66	44	91	0.326326094710314	0.792177435070617	0.199916601457759	0.917302684872396	0.673722900974756	1.23336040961615	-1.27950924975873	-2.19799958118395	-0.872367197325981
sgMADD_10	10	64	4	79	77	54	0.211152178930203	0.936209695992547	0.0832985839407327	1.09528678790734	1.16778636168958	0.737335027487917	-2.14854857187557	-3.71687289144734	0.663384167738946
sgMADD_2	285	492	254	540	266	608	5.48995665218527	7.10079046345117	4.24822778097737	7.40687690322338	3.99742254578355	8.16430966800257	-0.371184877083936	-0.802004238415293	-1.03026082381742
sgMADD_3	73	464	142	577	156	607	1.42047829462136	6.69750013286976	2.38233950070496	7.91344704263052	2.35054434340081	8.1509035765937	-2.23724591785086	-1.73192723716963	-1.7939651021506
sgMADD_4	107	257	282	471	212	296	2.07313048404199	3.7160323317858	4.71469985104547	6.4621920486533	3.18895506461384	3.98160914843475	-0.841952130744199	-0.454857697977295	-0.320267838173571
sgMADD_5	8	141	47	115	37	136	0.172760873670166	2.04525810509141	0.799666405831034	1.58816584246564	0.568921560823127	1.83663452301536	-3.56543449554678	-0.989891385853752	-1.69076290711558
sgMADD_6	294	524	511	574	667	651	5.66271752585544	7.56169369840134	8.52977499553103	7.872373788084	10.0010421744697	8.74077159858403	-0.417214845788695	0.115708962720927	0.194317800644332
sgMADD_7	842	843	889	840	772	853	16.1819351671055	12.1563228218109	14.8271479414504	11.5142023578759	11.5730622767441	11.448802063176	0.412677254750483	0.364826644151281	0.0155740067057142
sgMADD_8	262	446	460	459	426	471	5.04845664169485	6.43824206321029	7.68012943933556	6.2978990304672	6.39288174924935	6.32767514498721	-0.350824409375429	0.286259998037627	0.0147908726600066
sgMADD_9	87	235	46	218	61	239	1.68921743144162	3.39916135775756	0.783006689042888	2.99834758189634	0.928240441342997	3.21746193812909	-1.00882380820896	-1.93707109937087	-1.79335262282029
sgMAEA_1	83	122	152	147	103	208	1.61243482092155	1.77159680933974	2.54893666858642	2.02628055762858	1.55704848225277	2.80187310445408	-0.135809460044893	0.331061585616366	-0.847577751538434
sgMAEA_10	52	170	86	221	118	242	1.01736958939098	2.46295166176501	1.44939536056875	3.03942083644286	1.78162278257769	3.25768021235571	-1.27554443780711	-1.06834526194871	-0.87065307789648
sgMAEA_2	80	184	55	225	122	221	1.55484786303149	2.66459682705571	0.932944140136207	3.09418517583823	1.84150926266433	2.97615229276941	-0.777143835116102	-1.72969693180492	-0.692559698609509
sgMAEA_3	299	212	217	221	182	216	5.75869578900553	3.06788715763712	3.63181825981595	3.03942083644286	2.73980646396401	2.90912183572505	0.908496692785629	0.256895566979485	-0.0865097317590799
sgMAEA_4	727	1029	967	1042	972	1014	13.9744351146534	14.8353228749588	16.1266058509259	14.2798014973419	14.5673862810764	13.6071827800043	-0.0862463593562981	0.175466903307493	0.09837364510993
sgMAEA_5	200	576	424	620	354	523	3.85832617863371	8.31066145519538	7.08037963496228	8.50216369113071	5.31492510768974	7.02479189824852	-1.10698819495097	-0.264003318642753	-0.402406124744048
sgMAEA_6	19	11	4	19	24	19	0.383913052600369	0.172838713106316	0.0832985839407327	0.273821696976835	0.374290500541531	0.268121828177424	1.15135321668179	-1.71687289144734	0.481269757288719
sgMAEA_7	218	189	190	221	198	267	4.20384792597404	2.73661295751668	3.18200590653599	3.03942083644286	2.97935238431059	3.59283249757749	0.619319073785812	0.066140070238307	-0.270122907512767
sgMAEA_8	568	1080	568	960	641	772	10.9223263464805	15.5698874056607	9.47937885245538	13.1571325397369	9.61178005390652	10.3629086590574	-0.511478342912482	-0.472980669914504	-0.108553454401187
sgMAEA_9	237	331	369	353	421	365	4.56856532594439	4.78187106260809	6.16409521161422	4.84664403648997	6.31802364914104	4.90662945564686	-0.065834045523395	0.346903018985979	0.3647410128245
sgMAEL_1	11	85	87	114	245	133	0.230347831560221	1.2386774439286	1.4660550773569	1.5744747576168	3.68301852532866	1.79641624878874	-2.42691463146536	-0.102931323754414	1.03576697728282
sgMAEL_10	804	1243	566	1264	656	891	15.4525003671648	17.9176132586881	9.44605941887909	17.3192223337848	9.83635435423143	11.9582335367131	-0.213538174613036	-0.874589636086779	-0.281808677196618
sgMAEL_2	283	395	337	360	450	491	5.45156534692524	5.70367753250844	5.63098427439353	4.94248163043186	6.75220062976922	6.59579697316464	-0.0652218780593414	0.188151517947678	0.0338107803174981
sgMAEL_3	107	155	83	151	96	249	2.07313048404199	2.24690327038211	1.39941621020431	2.08104489702394	1.45224714210114	3.3515228522178	-0.116127094183194	-0.572482982112161	-1.2065297800736
sgMAEL_4	81	173	204	272	181	254	1.57404351566151	2.50616134004159	3.41524194157004	3.73766616373379	2.72483484394235	3.41855330926216	-0.671003868715058	-0.130149932861742	-0.327217134258805
sgMAEL_5	87	122	35	119	71	61	1.68921743144162	1.77159680933974	0.599749804373276	1.64293018186101	1.07795664155961	0.831177667350015	-0.0686952641863564	-1.45383848561354	0.375070353456794
sgMAEL_6	507	611	888	532	667	573	9.75139153604937	8.81477436842214	14.8104882246623	7.29734822443264	10.0010421744697	7.69509646869208	0.1456844665951	1.02117499462326	0.378139028199721
sgMAEL_7	210	388	274	396	275	397	4.05028270493389	5.60285494986309	4.5814221167403	5.43536068499017	4.1321671259785	5.33562438073074	-0.46813953376342	-0.246580280178271	-0.368758501364123
sgMAEL_8	297	456	210	506	600	435	5.72030448374549	6.58227432413222	3.51520024229892	6.94138001836276	8.99794363301841	5.84505585426785	-0.202494212080322	-0.981615639743491	0.622378518335616
sgMAEL_9	958	1277	1911	1322	1497	1211	18.4086308721877	18.4073229458227	31.8533784989362	18.1133052550176	22.4274867924485	16.2481827875519	0.000102506586721951	0.814396570254736	0.464989587387157
sgMAF_1	690	1051	750	1073	891	1119	13.2641959673427	15.1521938489871	12.5114473078981	14.704225127656	13.3546850593218	15.0148223779358	-0.191989466388458	-0.232982071918477	-0.169041454623305
sgMAF_10	133	226	235	138	99	189	2.57221745242247	3.26953232292782	3.93169316200258	1.903060793989	1.49716200216612	2.54715736768553	-0.346071674317556	1.046829085191	-0.766657756154866
sgMAF_2	61	72	70	38	56	47	1.19013046306114	1.05143550473009	1.1828398919584	0.533952309104827	0.853382341234691	0.643492387625818	0.178759374022444	1.1474720091951	0.407269175844943
sgMAF_3	449	659	249	562	689	555	8.6380436835083	9.5061292208474	4.16492919703664	7.70808076989789	10.3304178149463	7.4537868233324	-0.138153400513192	-0.888079718865478	0.470853141343381
sgMAF_4	20	81	34	199	135	127	0.403108705230387	1.18106453955983	0.583090087585129	2.73821696976835	2.03614032294593	1.71597970033552	-1.55084695932374	-2.23144606427709	0.246804503651696
sgMAF_5	130	50	62	126	91	105	2.51463049453242	0.734564530701845	1.04956215765323	1.7387677758029	1.37738904199283	1.42104568934035	1.77538528208154	-0.728277654719585	-0.0450168361048293
sgMAF_6	19	17	0	17	2	17	0.383913052600369	0.259258069659475	0.0166597167881465	0.246439527279151	0.0449148600649837	0.241309645359682	0.566390715960637	-3.88679789288965	-2.4256208383198
sgMAF_7	166	199	159	166	169	161	3.20567398921308	2.88064521843861	2.66555468610345	2.28641116975657	2.54517540368241	2.17178680823714	0.154235725214914	0.221350910965975	0.228882595654434
sgMAF_8	284	456	465	461	331	496	5.47076099955526	6.58227432413222	7.76342802327629	6.32528120016488	4.97057784719153	6.66282743020899	-0.266844623490379	0.295564211790887	-0.422720947814005
sgMAF_9	117	98	118	203	91	136	2.26508701034218	1.42591938312711	1.98250629778944	2.79298130916371	1.37738904199283	1.83663452301536	0.667674051797818	-0.494480470110888	-0.415128464502157
sgMAF1_1	115	360	226	297	200	393	2.22669570508214	5.19956461928169	3.78175571090927	4.07994328495483	3.00929562435391	5.28200001509526	-1.22348640924401	-0.109492924618582	-0.811658465876091
sgMAF1_10	200	166	296	388	345	292	3.85832617863371	2.40533875739624	4.94793588607952	5.32583200619943	5.18018052749479	3.92798478279927	0.681735021220463	-0.106180115632762	0.399213035615834
sgMAF1_2	69	216	11	240	144	168	1.34369568410129	3.12550006200589	0.199916601457759	3.29955144857086	2.17088490314088	2.26562944809924	-1.21788059298393	-4.04479972695614	-0.0616286838658933
sgMAF1_3	240	612	174	447	234	579	4.62615228383445	8.82917759451433	2.91545043792565	6.13360601228109	3.51833070509039	7.7755330171453	-0.932466304945233	-1.07301670167261	-1.14405048104858
sgMAF1_4	466	940	250	737	393	864	8.96436977821861	13.5534357527536	4.18158891382478	10.1040206184452	5.89881828853453	11.5962690686736	-0.596384550503289	-1.27280634355696	-0.975162840666354
sgMAF1_5	75	368	134	279	142	379	1.4588695998814	5.31479042801923	2.24906176639978	3.83350375767568	2.14094166309756	5.09431473537106	-1.86516187010122	-0.769340311341471	-1.2506426091512
sgMAF1_6	191	492	166	567	249	521	3.68556530496354	7.10079046345117	2.78217270362047	7.7765361941421	3.74290500541531	6.99797971543078	-0.946093713141169	-1.48291571847797	-0.902780049506441
sgMAF1_7	293	446	474	358	414	539	5.64352187322542	6.43824206321029	7.91336547436961	4.91509946073418	6.21322230898941	7.23928936079046	-0.190071053831367	0.687070777947923	-0.220506408415186
sgMAF1_8	14	303	53	219	93	269	0.287934789450277	4.37858073202668	0.899624706559913	3.01203866674518	1.40733228203616	3.61964468039523	-3.92664929531948	-1.74334510280853	-1.36288508297184
sgMAF1_9	430	723	267	502	293	658	8.27332628353795	10.4279356907478	4.46480409922327	6.88661567896739	4.4016562863684	8.83461423844613	-0.333914205478521	-0.62519829079509	-1.00512064777033
sgMAFA_1	113	185	88	246	143	239	2.1883043998221	2.6790000531479	1.48271479414504	3.38169795766391	2.15591328311922	3.21746193812909	-0.291881174427703	-1.18950669206562	-0.577623931764849
sgMAFA_10	152	501	271	626	391	597	2.93693485239282	7.2304194982809	4.53144296637586	8.58431020022377	5.86887504849121	8.01684266250499	-1.29976808874253	-0.921731682999035	-0.44995016768154
sgMAFA_2	313	620	291	637	326	646	6.02743492582579	8.94440340325187	4.86463730213879	8.73491213356102	4.89571974708323	8.67374114153968	-0.569441086813268	-0.844460946332188	-0.825133414093068
sgMAFA_3	86	247	103	206	70	324	1.6700217788116	3.57200007086387	1.73261054596724	2.83405456371024	1.06298502153795	4.35697970788314	-1.09686519202256	-0.709920130805569	-2.03520712600978
sgMAFA_4	306	439	356	498	442	460	5.89306535741566	6.33741948056493	5.94751889336832	6.83185133957202	6.63242766959593	6.18020813948963	-0.104877245638894	-0.199988632755497	0.101881610527037
sgMAFA_5	8	103	17	64	20	92	0.172760873670166	1.49793551358808	0.299874902186638	0.889920515174712	0.314404020454886	1.24676650102502	-3.11612709418319	-1.56931570303348	-1.98749972592791
sgMAFA_6	112	164	166	173	211	90	2.16910874719208	2.37653230521185	2.78217270362047	2.38224876369846	3.17398344459218	1.21995431820728	-0.131755629315042	0.223887905177988	1.37946747676586
sgMAFA_7	240	378	402	486	340	378	4.62615228383445	5.45882268894116	6.71386586562306	6.66755832138592	5.10532242738648	5.08090864396219	-0.238777079425543	0.00998517499828955	0.00691555325443804
sgMAFA_8	43	233	179	222	150	300	0.844608715720811	3.37035490557317	2.99874902186638	3.05311192129171	2.26071462327085	4.03523351407024	-1.99654547843052	-0.0259196950379659	-0.835873275033266
sgMAFA_9	5	12	12	54	8	33	0.115173915780111	0.187241939198509	0.216576318245905	0.753009666686295	0.134744580194951	0.455807107901621	-0.70108959490435	-1.7977928868309	-1.75819617740667
sgMAFB_1	112	160	154	151	149	245	2.16910874719208	2.31891940084308	2.58225610216271	2.08104489702394	2.24574300324919	3.29789848658232	-0.0963502931838431	0.311324000383316	-0.554354152442002
sgMAFB_10	52	102	115	120	102	206	1.01736958939098	1.48353228749588	1.932527147425	1.65662126670985	1.54207686223111	2.77506092163634	-0.544192450104433	0.222244866405642	-0.84764476791475
sgMAFB_2	281	653	307	758	527	889	5.4131740416652	9.41970986429424	5.13119277074914	10.3915334002709	7.90501537143713	11.9314213538954	-0.799207850583703	-1.0180424261679	-0.59392574409395
sgMAFB_3	136	664	264	662	399	666	2.62980441031253	9.57814535130837	4.41482494885883	9.07718925478207	5.9886480086645	8.9418629697171	-1.86479082491244	-1.03988940210936	-0.578345099008503
sgMAFB_4	89	156	53	122	108	179	1.72760873670166	2.26130649647431	0.899624706559913	1.68400343640753	1.63190658236107	2.41309645359682	-0.388380030046366	-0.904499894623107	-0.564327109151392
sgMAFB_5	237	256	252	242	247	228	4.56856532594439	3.70162910569361	4.21490834740108	3.32693361826854	3.71296176537199	3.06999493263151	0.303580836629651	0.341308179641194	0.274334184691288
sgMAFB_6	36	238	167	179	204	230	0.710239147310682	3.44237103603414	2.79883242040862	2.46439527279151	3.06918210444055	3.09680711544925	-2.27702581983621	0.18359143500175	-0.0129272795092545
sgMAFB_7	359	561	626	390	565	544	6.91043494680664	8.09461306381248	10.4456424261679	5.35321417589712	8.47393693226026	7.30631981783481	-0.228185601375665	0.964423944047351	0.213887485568951
sgMAFB_8	381	420	306	632	746	534	7.33273930466704	6.06375818481327	5.11453305396099	8.66645670931682	11.1838001561809	7.1722589037461	0.274140027484939	-0.760839735505498	0.640911013902084
sgMAFB_9	363	427	708	523	564	473	6.98721755732671	6.16458076745862	11.8117392027959	7.17412846079307	8.4589653122386	6.35448732780496	0.180715276313136	0.71934592425473	0.412705470805648
sgMAFF_1	385	598	281	681	447	752	7.40952191518712	8.62753242922363	4.69804013425733	9.33731986691006	6.70728576970424	10.09478683088	-0.219567533005119	-0.990949468072714	-0.589809470212967
sgMAFF_10	70	171	136	153	138	176	1.36289133673131	2.4773548878572	2.28238119997608	2.10842706672163	2.08105518301091	2.3728781793702	-0.86213001268183	0.11437265081829	-0.189322814958133
sgMAFF_2	32	99	65	120	60	158	0.633456536790609	1.4403226092193	1.09954130801767	1.65662126670985	0.913268821321336	2.13156853401052	-1.18507444790068	-0.591342009363477	-1.22280395532011
sgMAFF_3	198	368	57	348	171	341	3.81993487337367	5.31479042801923	0.9662635737125	4.77818861224576	2.57511864372573	4.58488326183396	-0.476464763001161	-2.30597512252942	-0.832246097782443
sgMAFF_4	0	0	0	0	0	0	0.0191956526300184	0.014403226092193	0.0166597167881465	0.0136910848488417	0.0149716200216612	0.0134060914088712	0.414387622515585	0.283127108552664	0.159341662401356
sgMAFF_5	156	135	61	84	70	111	3.0137174629129	1.95883874853825	1.03290244086509	1.16374221215155	1.06298502153795	1.50148223779358	0.621545530156874	-0.172067517198162	-0.498266140151565
sgMAFF_6	323	364	466	325	504	428	6.21939145212597	5.25717752365046	7.78008774006444	4.4632936607224	7.56066811093893	5.75121321440575	0.242484971632832	0.801677694031249	0.394647402540969
sgMAFF_7	195	255	186	323	220	265	3.76234791548361	3.68722587960142	3.1153670393834	4.43591149102472	3.30872802478713	3.56602031475974	0.0290974666307944	-0.509828434444324	-0.108038213708401
sgMAFF_8	3	39	51	56	71	56	0.0767826105200738	0.576129043687721	0.86630527298362	0.780391836383979	1.07795664155961	0.764147210305659	-2.90754047237178	0.150676812529015	0.496376649678928
sgMAFF_9	381	288	487	465	262	376	7.33273930466704	4.16253234064379	8.12994179261551	6.38004553956025	3.93753606569691	5.05409646114445	0.816890768050656	0.34967830146127	-0.360160061575005
sgMAFG_1	790	701	494	659	866	678	15.1837612303446	10.1110647167195	8.24655981013254	9.03611600023554	12.9803945587803	9.10273606662355	0.586594286683817	-0.13191039072618	0.51196208137846
sgMAFG_10	249	360	148	688	251	652	4.79891315750461	5.19956461928169	2.48229780143384	9.43315746085195	3.77284824545863	8.7541776899929	-0.115683119709498	-1.92606454368947	-1.21431759564516
sgMAFG_2	0	21	0	1	2	55	0.0191956526300184	0.316870974028247	0.0166597167881465	0.0273821696976835	0.0449148600649837	0.750741118896788	-4.04504399612171	-0.716872891447336	-4.06305075893509
sgMAFG_3	86	347	87	209	84	270	1.6700217788116	5.01232268008318	1.4660550773569	2.87512781825676	1.27258770184121	3.6330507718041	-1.58561237748441	-0.971686790476161	-1.51341644281481
sgMAFG_4	86	40	45	128	102	78	1.6700217788116	0.590532269779914	0.766346972254741	1.76614994550058	1.54207686223111	1.05908122130083	1.49977911374623	-1.20453819081358	0.542061441407472
sgMAFG_5	358	718	477	884	645	894	6.89123929417662	10.3559195602868	7.96334462473405	12.1166100912249	9.67166653399316	11.9984518109397	-0.58762030410066	-0.605539728436947	-0.311011855056337
sgMAFG_6	195	372	162	544	191	461	3.76234791548361	5.372403332388	2.71553383646789	7.46164124261874	2.87455104415896	6.1936142308985	-0.513934353624444	-1.45825715688055	-1.10744487829354
sgMAFG_7	62	304	67	217	128	269	1.20932611569116	4.39298395811887	1.13286074159397	2.9846564970475	1.9313389827943	3.61964468039523	-1.86099788643475	-1.39759437497392	-0.90624667922622
sgMAFG_8	79	77	119	80	99	110	1.53565221040148	1.12345163519106	1.99916601457759	1.10897787275618	1.49716200216612	1.4880761463847	0.4509134985407	0.850167701276558	0.008781985825976
sgMAFG_9	1014	1447	1472	1304	1149	1449	19.4835874194687	20.8558713814955	24.5397628289399	17.8668657277385	17.2173630249104	19.4388325428633	-0.0981942524950803	0.457834732131267	-0.175077376669202
sgMAFK_1	349	384	419	526	367	473	6.71847842050645	5.54524204549432	6.99708105102155	7.21520171533959	5.50955616797134	6.35448732780496	0.276884098765652	-0.0442865254184279	-0.205839630439889
sgMAFK_10	152	161	207	253	307	193	2.93693485239282	2.33332262693527	3.46522109193448	3.4775355516058	4.61125896667166	2.60078173332102	0.331925462323613	-0.00511786007840942	0.826215360909131
sgMAFK_2	81	232	127	226	120	331	1.57404351566151	3.35595167948098	2.13244374888276	3.10787626068707	1.81156602262101	4.45082234774524	-1.09224651752061	-0.543421378738251	-1.29683453167097
sgMAFK_3	187	776	190	748	431	887	3.60878269444347	11.191306673634	3.18200590653599	10.2546225517825	6.46773984935766	11.9046091710776	-1.63279431421449	-1.68826597187034	-0.88018670178528
sgMAFK_4	0	73	14	58	0	84	0.0191956526300184	1.06583873082228	0.249895751822198	0.807774006081662	0.0149716200216612	1.13951776975405	-5.79506574311336	-1.69262534520066	-6.25004927373635
sgMAFK_5	36	101	127	109	96	141	0.710239147310682	1.46912906140369	2.13244374888276	1.50601933337259	1.45224714210114	1.90366498005971	-1.04858435382696	0.501767395028004	-0.390492614916198
sgMAFK_6	208	328	251	454	301	391	4.01189139967385	4.73866138433151	4.19824863061293	6.22944360622299	4.52142924654169	5.25518783227752	-0.240197019138773	-0.569315703033478	-0.216963442388772
sgMAFK_7	124	37	94	94	50	44	2.39945657875231	0.547322591503335	1.58267309487392	1.30065306063996	0.763552621104723	0.603274113399205	2.13224439373409	0.283127108552664	0.339913908043178
sgMAFK_8	395	407	345	379	383	316	7.6014784414873	5.87651624561476	5.7642620086987	5.20261224255986	5.74910208831792	4.24973097661218	0.3713189006237	0.147899727858441	0.435965132983105
sgMAFK_9	57	149	128	125	64	160	1.11334785254107	2.16048391382895	2.1491034656709	1.72507669095406	0.973155301407981	2.15838071682827	-0.956450072852722	0.317074440476002	-1.14920740268481
sgMAG_1	97	286	153	173	123	326	1.88117395774181	4.1337258884594	2.56559638537457	2.38224876369846	1.85648088268599	4.38379189070089	-1.13580946004489	0.106970153398837	-1.23960885270985
sgMAG_10	115	95	59	51	55	66	2.22669570508214	1.38270970485053	0.999583007288793	0.71193641213977	0.838410721213029	0.898208124394371	0.687406116922002	0.489577986020091	-0.0993926059988112
sgMAG_2	379	430	428	745	480	563	7.29434799940701	6.2077904457352	7.14701850211487	10.2135492972359	7.20134923041906	7.56103555460337	0.232699171757436	-0.515070874203028	-0.0703166062273946
sgMAG_3	203	234	140	270	258	302	3.91591313652376	3.38475813166536	2.34902006712866	3.71028399403611	3.87764958561026	4.06204569688798	0.210296017922082	-0.659470580402413	-0.0670240333850403
sgMAG_4	171	328	200	549	188	423	3.30165225236317	4.73866138433151	3.34860307441746	7.53009666686295	2.82963618409397	5.6841827573614	-0.521291396517557	-1.16910900868043	-1.00633636794077
sgMAG_5	741	544	486	589	452	601	14.2431742514737	7.8497582202452	8.11328207582737	8.07774006081662	6.78214386981254	8.07046702814047	0.859550579472101	0.00633392638580288	-0.25091077431211
sgMAG_6	87	499	131	485	141	532	1.68921743144162	7.20161304609652	2.19908261603534	6.65386723653708	2.1259700430759	7.14544672092836	-2.0919650435092	-1.59729127569466	-1.74890294085314
sgMAG_7	25	83	51	97	57	85	0.499086968380479	1.20987099174421	0.86630527298362	1.34172631518649	0.868353961256352	1.15292386116292	-1.27749008212208	-0.631143017421452	-0.408942097173169
sgMAG_8	400	512	579	602	567	587	7.69745670463739	7.38885498529503	9.662635737125	8.25572416385156	8.50388017230359	7.88278174841627	0.0590310333634525	0.227022006667514	0.109416437069675
sgMAG_9	19	20	11	78	12	66	0.383913052600369	0.302467747936054	0.199916601457759	1.0815957030585	0.194631060281596	0.898208124394371	0.343998294624188	-2.43569113890328	-2.20630780991532
sgMAGEA1_1	36	184	36	111	80	152	0.710239147310682	2.66459682705571	0.616409521161422	1.53340150307027	1.21270122175456	2.0511319855573	-1.90754047237178	-1.31477444787599	-0.75819617740667
sgMAGEA1_10	95	81	137	75	143	72	1.84278265248177	1.18106453955983	2.29904091676422	1.04052244851197	2.15591328311922	0.978644672847599	0.641798118618659	1.14372405188725	1.13944210496365
sgMAGEA1_2	200	271	241	224	317	271	3.85832617863371	3.91767749707651	4.03165146273146	3.08049409098939	4.76097516688827	3.64645686321297	-0.0220235275558247	0.388209154610222	0.384761776435373
sgMAGEA1_3	120	85	38	108	121	158	2.32267396823223	1.2386774439286	0.649728954737715	1.49232824852375	1.82653764264267	2.13156853401052	0.906986105088083	-1.19965499736201	-0.222803955320112
sgMAGEA1_4	109	72	143	118	97	63	2.11152178930203	1.05143550473009	2.3989992174931	1.62923909701217	1.4672187621228	0.857989850167758	1.00592277716023	0.558234346687033	0.774051506516565
sgMAGEA1_5	180	441	318	512	322	410	3.47441312603334	6.36622593274932	5.31444965541875	7.02352652745581	4.83583326699658	5.50990356904607	-0.87366904979264	-0.40227529328952	-0.188262566586401
sgMAGEA1_6	335	401	174	312	264	248	6.4497392836862	5.7900968890616	2.91545043792565	4.28530955768746	3.96747930574023	3.33811676080893	0.155653354115418	-0.555680626547625	0.249188279783837
sgMAGEA1_7	230	221	402	291	214	186	4.43419575753426	3.19751619246685	6.71386586562306	3.99779677586178	3.21889830465717	2.50693909345892	0.471720797581538	0.747938578200615	0.360640052103181
sgMAGEA1_8	345	207	270	274	313	312	6.64169580998638	2.99587102717615	4.51478324958771	3.76504833343148	4.70108868680163	4.19610661097669	1.14857613201122	0.261988341494514	0.163943564360366
sgMAGEA1_9	1084	875	1386	972	1164	1006	20.82728310357	12.6172260567611	23.1070271851593	13.321425557923	17.4419373252353	13.4999340487333	0.723079890246255	0.794583186095156	0.369607933936214
sgMAGEA10_1	552	479	755	611	721	575	10.6151959044002	6.91354852425266	12.5947458918388	8.37894392749114	10.8095096556394	7.72190865150982	0.618632697141774	0.587981690081085	0.485271687846216
sgMAGEA10_10	389	429	542	392	492	355	7.48630452570719	6.193387219643	9.04622621596357	5.3805963455948	7.38100867067899	4.77256854155815	0.273525086675737	0.749549994098419	0.629052067812871
sgMAGEA10_2	565	958	797	1027	856	1032	10.8647393885904	13.8126938224131	13.2944539969409	14.0744352246093	12.8306783585637	13.848492425364	-0.346341139670662	-0.082252504418868	-0.110131482351203
sgMAGEA10_3	17	55	12	129	71	28	0.345521747340332	0.80658066116281	0.216576318245905	1.77984103034942	1.07795664155961	0.388776650857265	-1.22304229809971	-3.0388009863347	1.4712856687161
sgMAGEA10_4	666	467	530	509	526	508	12.8035003042223	6.74070981114634	8.84630961450581	6.98245327290928	7.89004375141547	6.82370052711545	0.925565854116766	0.34134172249796	0.209478967962876
sgMAGEA10_5	105	152	95	163	165	167	2.03473917878195	2.20369359210553	1.59933281166207	2.24533791521004	2.48528892359577	2.25222335669036	-0.115079765613867	-0.489462395344264	0.142063670969521
sgMAGEA10_6	158	331	144	293	260	287	3.05210876817293	4.78187106260809	2.41565893428125	4.02517894555947	3.90759282565358	3.86095432575491	-0.647768853546983	-0.736636146268765	0.0173226575289291
sgMAGEA10_7	50	24	34	89	66	29	0.978978284130941	0.360080652304826	0.583090087585129	1.23219763639576	1.0030985414513	0.402182742266136	1.44295677471236	-1.07944297083204	1.31854025725061
sgMAGEA10_8	4	71	1	25	27	29	0.0959782631500922	1.0370322786379	0.0333194335762931	0.355968206069885	0.419205360606515	0.402182742266136	-3.43360928403936	-3.41731260958843	0.0598059888504427
sgMAGEA10_9	391	445	470	794	581	472	7.52469583096723	6.42383883711809	7.84672660721702	10.8844124548292	8.71348285260684	6.34108123639608	0.228197566710489	-0.47210069200627	0.458520631970246
sgMAGEA11_1	139	270	38	333	103	307	2.68739136820258	3.90327427098431	0.649728954737715	4.57282233951314	1.55704848225277	4.12907615393233	-0.538478401893319	-2.81517496505914	-1.40700516015245
sgMAGEA11_10	67	39	76	85	114	103	1.30530437884125	0.576129043687721	1.28279819268728	1.17743329700039	1.72173630249104	1.39423350652261	1.17992236887856	0.123648894545468	0.30439199520464
sgMAGEA11_2	168	217	220	222	175	193	3.24406529447312	3.13990328809808	3.68179741018039	3.05311192129171	2.63500512381238	2.60078173332102	0.0470827340208442	0.270129768023791	0.0188604388515266
sgMAGEA11_3	970	793	947	896	949	854	18.6389787037479	11.4361615172013	15.7934115151629	12.280903109411	14.2230390205782	11.4622081545849	0.704719910791821	0.362906182531662	0.311344755846407
sgMAGEA11_4	175	206	160	163	174	256	3.37843486288325	2.98146780108396	2.68221440289159	2.24533791521004	2.62003350379072	3.4453654920799	0.180332283653558	0.256491982049197	-0.395071774960193
sgMAGEA11_5	624	917	705	875	939	898	11.9972828937615	13.2221615526332	11.7617600524315	11.9933903275854	14.0733228203616	12.0520761765752	-0.140250341348772	-0.0281355777773289	0.223681303451909
sgMAGEA11_6	730	986	1089	1023	1147	1268	14.0320220725435	14.2159841529945	18.1590912990797	14.0196708852139	17.1874197848671	17.0123299978576	-0.0187910559883746	0.373239528216953	0.0147722352359398
sgMAGEA11_7	632	481	614	494	596	504	12.1508481148017	6.94235497643704	10.2457258247101	6.77708700017666	8.93805715293176	6.77007616147996	0.807559975713966	0.596284993812294	0.400789206027005
sgMAGEA11_8	365	341	547	365	541	394	7.02560886258675	4.92590332353002	9.12952479990431	5.01093705467607	8.11461805174039	5.29540610650413	0.512234945913731	0.865459353229149	0.615781860690763
sgMAGEA11_9	406	282	294	308	319	311	7.81263062041751	4.07611298409063	4.91461645250323	4.23054521829209	4.7909184069316	4.18270051956782	0.938614363949951	0.216235224897494	0.195867538426471
sgMAGEA12_1	67	221	174	338	171	295	1.30530437884125	3.19751619246685	2.91545043792565	4.64127776375735	2.57511864372573	3.96820305702588	-1.29256540258418	-0.670803242751351	-0.623846948525495
sgMAGEA12_10	67	184	360	151	154	132	1.30530437884125	2.66459682705571	6.0141577605209	2.08104489702394	2.32060110335749	1.78301015737987	-1.02953099675039	1.53105462199625	0.380183632174405
sgMAGEA12_2	553	606	691	802	851	797	10.6343915570302	8.74275823796117	11.5285240173974	10.9939411336199	12.7558202584554	10.6980609442792	0.282577082309093	0.0684991586720742	0.253806346404849
sgMAGEA12_3	79	114	117	107	204	88	1.53565221040148	1.6563710006022	1.96584658100129	1.47863716367491	3.06918210444055	1.19314213538954	-0.109174333541427	0.410882655751037	1.36308833094041
sgMAGEA12_4	1844	1667	2559	1902	2249	1685	35.415979102384	24.024581121778	42.6488749776552	26.0541344673458	33.6861450487378	22.6026701153569	0.559889150018681	0.710995357166005	0.575662127563674
sgMAGEA12_5	926	658	917	590	771	701	17.7943699880271	9.49172599475521	15.2936200115185	8.09143114566546	11.5580906567225	9.41107616902759	0.906678496133066	0.91846313178894	0.296471479364877
sgMAGEA12_6	1062	992	1143	1029	1244	1038	20.4049787457096	14.3024035095477	19.0587160056396	14.101817394307	18.6396669269682	13.9289289738172	0.512663596518317	0.434569823260473	0.420291750452588
sgMAGEA12_7	534	357	480	437	588	387	10.2696741570599	5.15635494100511	8.01332377509849	5.99669516379268	8.81828419275847	5.20156346664203	0.993966926539839	0.418233132721533	0.76155264404469
sgMAGEA12_8	208	153	91	248	130	145	4.01189139967385	2.21809681819773	1.53269394450948	3.40908012736159	1.96128222283762	1.9572893456952	0.854960213901567	-1.1533128674584	0.00294010505879017
sgMAGEA12_9	1490	1555	1712	1797	1852	1677	28.6207180713575	22.4114197994524	28.538094858095	24.6165705582174	27.7424119001383	22.4954213840859	0.352825819812836	0.213259239122216	0.302461827988799
sgMAGEA2_1	0	0	0	0	0	0	0.0191956526300184	0.014403226092193	0.0166597167881465	0.0136910848488417	0.0149716200216612	0.0134060914088712	0.414387622515585	0.283127108552664	0.159341662401356
sgMAGEA2_10	0	0	0	0	0	0	0.0191956526300184	0.014403226092193	0.0166597167881465	0.0136910848488417	0.0149716200216612	0.0134060914088712	0.414387622515585	0.283127108552664	0.159341662401356
sgMAGEA2_2	0	0	0	0	0	0	0.0191956526300184	0.014403226092193	0.0166597167881465	0.0136910848488417	0.0149716200216612	0.0134060914088712	0.414387622515585	0.283127108552664	0.159341662401356
sgMAGEA2_3	0	0	0	0	0	0	0.0191956526300184	0.014403226092193	0.0166597167881465	0.0136910848488417	0.0149716200216612	0.0134060914088712	0.414387622515585	0.283127108552664	0.159341662401356
sgMAGEA2_4	0	0	0	0	0	0	0.0191956526300184	0.014403226092193	0.0166597167881465	0.0136910848488417	0.0149716200216612	0.0134060914088712	0.414387622515585	0.283127108552664	0.159341662401356
sgMAGEA2_5	0	0	0	0	0	0	0.0191956526300184	0.014403226092193	0.0166597167881465	0.0136910848488417	0.0149716200216612	0.0134060914088712	0.414387622515585	0.283127108552664	0.159341662401356
sgMAGEA2_6	0	0	0	0	0	0	0.0191956526300184	0.014403226092193	0.0166597167881465	0.0136910848488417	0.0149716200216612	0.0134060914088712	0.414387622515585	0.283127108552664	0.159341662401356
sgMAGEA2_7	0	0	0	0	0	0	0.0191956526300184	0.014403226092193	0.0166597167881465	0.0136910848488417	0.0149716200216612	0.0134060914088712	0.414387622515585	0.283127108552664	0.159341662401356
sgMAGEA2_8	0	0	0	0	0	0	0.0191956526300184	0.014403226092193	0.0166597167881465	0.0136910848488417	0.0149716200216612	0.0134060914088712	0.414387622515585	0.283127108552664	0.159341662401356
sgMAGEA2_9	0	0	0	0	0	0	0.0191956526300184	0.014403226092193	0.0166597167881465	0.0136910848488417	0.0149716200216612	0.0134060914088712	0.414387622515585	0.283127108552664	0.159341662401356
sgMAGEA2B_1	11	74	53	140	44	94	0.230347831560221	1.08024195691448	0.899624706559913	1.93044296368668	0.673722900974756	1.27357868384277	-2.22946856725914	-1.10153674168266	-0.918660849599916
sgMAGEA2B_10	289	404	473	590	431	459	5.56673926270535	5.83330656733818	7.89670575758146	8.09143114566546	6.46773984935766	6.16680204808076	-0.0674813852414666	-0.0351439627266088	0.0687391136204503
sgMAGEA2B_2	378	307	386	309	338	334	7.27515234677699	4.43619363639545	6.44731039701271	4.24423630314094	5.07537918734316	4.49104062197186	0.713655119991776	0.603192459422837	0.176465840192566
sgMAGEA2B_3	1026	1093	1905	1398	1189	1365	19.7139352510289	15.7571293448592	31.7534201982073	19.1538277035296	17.8162278257769	18.3127208645181	0.323211066041225	0.729279265297853	-0.0396542476934272
sgMAGEA2B_4	430	313	264	435	414	336	8.27332628353795	4.52261299294861	4.41482494885883	5.96931299409499	6.21322230898941	4.5178528047896	0.871310932713057	-0.435208666773701	0.459704407453786
sgMAGEA2B_5	334	523	485	756	559	588	6.43054363105618	7.54729047230915	8.09662235903922	10.3641512305732	8.38410721213029	7.89618783982515	-0.23101809367673	-0.356209877827287	0.0865008555158631
sgMAGEA2B_6	67	118	87	91	95	109	1.30530437884125	1.71398390497097	1.4660550773569	1.25957980609344	1.43727552207948	1.47467005497583	-0.392967299542018	0.218996771132949	-0.0370555504021465
sgMAGEA2B_7	694	609	392	664	461	690	13.3409785778628	8.78596791623775	6.54726869774159	9.10457142447975	6.91688845000749	9.26360916353001	0.602591357676208	-0.475697919577281	-0.421451196570844
sgMAGEA2B_8	403	335	558	428	538	373	7.75504366252745	4.83948396697686	9.31278168457392	5.8734754001531	8.06970319167541	5.01387818691783	0.680281682488621	0.664997743896309	0.686588665266226
sgMAGEA2B_9	51	157	138	109	234	172	0.998173936760959	2.2757097225665	2.31570063355237	1.50601933337259	3.51833070509039	2.31925381373472	-1.18895340752042	0.620708467751512	0.601230381329632
sgMAGEA3_1	545	1003	728	953	763	816	10.4808263359901	14.4608389965618	12.1449335385588	13.061294945795	11.4383176965492	10.9527766810478	-0.464398790515333	-0.10494334312591	0.0625782222914224
sgMAGEA3_10	891	627	1038	1041	1046	820	17.1225221459765	9.04522598589723	17.3094457428843	14.2661104124931	15.6752861626793	11.0064010466833	0.920666773544264	0.278967485178368	0.51014897755436
sgMAGEA3_2	348	383	359	423	535	372	6.69928276787644	5.53083881940212	5.99749804373276	5.80501997590889	8.02478833161042	5.00047209550896	0.276508348004082	0.0470597503191401	0.682399032603891
sgMAGEA3_3	1136	1313	1558	1094	1714	958	21.825457040331	18.9258390851416	25.9724984727205	14.9917379094817	25.676328337149	12.8564416611075	0.205654601085505	0.792817166761913	0.997947518443401
sgMAGEA3_4	1202	801	1191	821	993	859	23.0923701139122	11.5513873259388	19.8583824114707	11.2540717457479	14.8817903015313	11.5292386116292	0.999350123236742	0.819301045333142	0.368250854374183
sgMAGEA3_5	1795	1570	1637	1454	1554	1511	34.4753921235131	22.6274681908353	27.288616098984	19.9205284550647	23.2808691336832	20.2700102102133	0.607491791962537	0.454043312398027	0.199798103198249
sgMAGEA3_6	1007	1239	1472	752	995	1038	19.3492178510586	17.8600003543194	24.5397628289399	10.3093868911778	14.9117335415746	13.9289289738172	0.115543140741265	1.25116276891659	0.0983636555652261
sgMAGEA3_7	768	956	719	739	1253	788	14.7614568724842	13.7838873702287	11.9949960874655	10.1314027881429	18.7744115071632	10.5774061215994	0.0988522959913869	0.243598744366027	0.827781805189938
sgMAGEA3_8	655	666	745	693	698	631	12.5923481252921	9.60695180349275	12.4281487239573	9.50161288509616	10.4651623951412	8.47264977040661	0.390396675949085	0.387367076229642	0.30470955959969
sgMAGEA3_9	559	525	665	574	885	650	10.7495654728103	7.57609692449354	11.0953713809056	7.872373788084	13.2648553391919	8.72736550717516	0.50475165016825	0.495087329792189	0.60399081779074
sgMAGEA4_1	1	152	0	54	13	137	0.0383913052600369	2.20369359210553	0.0166597167881465	0.753009666686295	0.209602680303257	1.85004061442423	-5.84300022017707	-5.498232604972	-3.14182787231921
sgMAGEA4_10	913	666	691	648	862	614	17.5448265038369	9.60695180349275	11.5285240173974	8.88551406689828	12.9205080786937	8.2447462164558	0.868895026389071	0.37568066819025	0.64811581135371
sgMAGEA4_2	506	352	255	418	403	457	9.73219588341935	5.08433881054414	4.26488749776552	5.73656455166469	6.04853448875114	6.13998986526302	0.936705186247746	-0.427679325146687	-0.0216506429437922
sgMAGEA4_3	37	140	48	135	47	175	0.729434799940701	2.03085487899922	0.816326122619181	1.86198753944248	0.718637761039739	2.35947208796133	-1.47723621643962	-1.18962588858247	-1.71512745551478
sgMAGEA4_4	70	166	161	143	230	129	1.36289133673131	2.40533875739624	2.69887411967974	1.97151621823321	3.45844422500375	1.74279188315326	-0.819569550453784	0.453052109994976	0.98872289078896
sgMAGEA4_5	760	761	740	799	947	827	14.607891651444	10.9752582822511	12.3448501400166	10.9528678790734	14.1930957805349	11.1002436865454	0.412493078525809	0.172600651083773	0.354597953800291
sgMAGEA4_6	0	14	2	29	1	9	0.0191956526300184	0.216048391382896	0.0499791503644396	0.410732545465252	0.0299432400433225	0.134060914088712	-3.49250297309293	-3.0388009863347	-2.16258643248601
sgMAGEA4_7	2050	1821	2425	2046	2618	2350	39.3702835441678	26.2426779399757	40.4164729280435	28.025650685579	39.2106728367308	31.5177209022562	0.585192155193387	0.528195556649764	0.315083183098931
sgMAGEA4_8	0	93	89	131	47	146	0.0191956526300184	1.35390325266615	1.49937451093319	1.80722320004711	0.718637761039739	1.97069543710407	-6.14020122916205	-0.269413914476114	-1.45536818171385
sgMAGEA4_9	53	30	0	52	0	25	1.036565242021	0.446500008857984	0.0166597167881465	0.725627496988612	0.0149716200216612	0.348558376630652	1.21507881429218	-5.44479334601053	-4.54109805573974
sgMAGEA5_1	0	15	0	6	0	15	0.0191956526300184	0.230451617475089	0.0166597167881465	0.0958375939418921	0.0149716200216612	0.214497462541939	-3.58561237748441	-2.52422781350494	-3.84065833759864
sgMAGEA5_10	16	22	84	34	56	29	0.326326094710314	0.33127420012044	1.41607592699246	0.47918796970946	0.853382341234691	0.402182742266136	-0.021711492291087	1.5632350277454	1.08534108095758
sgMAGEA5_2	7	13	8	1	3	11	0.153565221040148	0.201645165290702	0.149937451093319	0.0273821696976835	0.059886480086645	0.160873096906455	-0.392967299542018	2.45305210999498	-1.4256208383198
sgMAGEA5_3	36	29	14	41	18	46	0.710239147310682	0.432096782765791	0.249895751822198	0.575025563651353	0.284460780411564	0.630086296216947	0.716950392536017	-1.20229971861758	-1.14731967583269
sgMAGEA5_4	134	62	45	79	82	57	2.59141310505249	0.907403243808161	0.766346972254741	1.09528678790734	1.24264446179788	0.777553301714531	1.5139232960665	-0.515239030277685	0.67640009862071
sgMAGEA5_5	32	11	11	27	6	15	0.633456536790609	0.172838713106316	0.199916601457759	0.383350375767568	0.104801340151629	0.214497462541939	1.87381924115288	-0.939265312783784	-1.03330341554104
sgMAGEA5_6	2	8	17	64	11	43	0.0575869578900553	0.129629034829737	0.299874902186638	0.889920515174712	0.179659440259935	0.589868021990334	-1.17057487820557	-1.56931570303348	-1.71512745551478
sgMAGEA5_7	17	33	34	5	7	27	0.345521747340332	0.489709687134563	0.583090087585129	0.0821465090930504	0.11977296017329	0.375370559448394	-0.503150217292441	2.82744762477647	-1.64801325965625
sgMAGEA5_8	36	21	82	68	119	61	0.710239147310682	0.316870974028247	1.38275649341616	0.944684854570079	1.79659440259935	0.831177667350015	1.16440936950724	0.54964208312142	1.112035947623
sgMAGEA5_9	35	5	66	5	49	28	0.691043494680664	0.0864193565531582	1.11620102480582	0.0821465090930504	0.748581001083062	0.388776650857265	2.99935012323674	3.76425379828928	0.94521685704851
sgMAGEA6_1	659	423	765	627	753	508	12.6691307358122	6.10696786308985	12.7613430597203	8.59800128507261	11.2886014963326	6.82370052711545	1.0527893821982	0.569706941585994	0.726240529594326
sgMAGEA6_10	123	221	270	264	280	401	2.38026092612229	3.19751619246685	4.51478324958771	3.62813748494306	4.20702522608681	5.38924874636623	-0.425831933447645	0.315427600455974	-0.357283708556645
sgMAGEA6_2	460	405	370	460	370	372	8.8491958624385	5.84770979343037	6.18075492840237	6.31159011531604	5.55447102803632	5.00047209550896	0.597674645759747	-0.0302204552558702	0.151585218766922
sgMAGEA6_3	497	549	410	587	807	599	9.55943500974919	7.92177435070617	6.84714359992823	8.05035789111894	12.0970689775023	8.04365484532273	0.271101746171646	-0.233550652602017	0.588734454657271
sgMAGEA6_4	788	712	839	825	1133	719	15.1453699250845	10.2695002037336	13.9941621020431	11.3088360851433	16.9778171045638	9.65238581438728	0.560510846085157	0.307374654799341	0.814693491013911
sgMAGEA6_5	91	123	248	140	149	131	1.7660000419617	1.78600003543194	4.14826948024849	1.93044296368668	2.24574300324919	1.769604065971	-0.0162467318142762	1.10357768822195	0.343766233538784
sgMAGEA6_6	358	322	322	311	487	337	6.89123929417662	4.65224202777835	5.38108852257133	4.27161847283862	7.30615057057068	4.53125889619847	0.566837301644713	0.333115244384341	0.689199563682059
sgMAGEA6_7	372	250	376	292	463	281	7.15997843099688	3.61520974914045	6.28071322913125	4.01148786071063	6.94683169005082	3.78051777730168	0.985875888820052	0.64679096739908	0.877771305130135
sgMAGEA6_8	539	496	1099	644	824	617	10.36565242021	7.15840336781994	18.3256884669612	8.83074972750292	12.3515865178705	8.28496449068241	0.534101178004131	1.05325956665407	0.57612894363016
sgMAGEA6_9	663	952	1136	903	883	984	12.7459133463322	13.72627446586	18.9420979881226	12.3767407033529	13.2349120991485	13.2050000377381	-0.106905350047431	0.613964685029724	0.00326430744904993
sgMAGEA8_1	264	555	170	517	210	486	5.08684794695489	8.00819370725933	2.84881157077306	7.09198195170002	3.15901182457052	6.52876651612028	-0.65470490075736	-1.31582866424799	-1.0473371109738
sgMAGEA8_10	0	4	0	6	3	13	0.0191956526300184	0.0720161304609652	0.0166597167881465	0.0958375939418921	0.059886480086645	0.187685279724197	-1.90754047237178	-2.52422781350494	-1.64801325965625
sgMAGEA8_2	668	779	734	675	687	687	12.8418916094823	11.2345163519106	12.2448918392877	9.25517335781701	10.3004745749029	9.2233908893034	0.192919709407437	0.403848111994207	0.159341662401357
sgMAGEA8_3	37	149	21	141	64	248	0.729434799940701	2.16048391382895	0.366513769339224	1.94413404853553	0.973155301407981	3.33811676080893	-1.56650355453671	-2.40718839231472	-1.77829245663827
sgMAGEA8_4	61	144	15	96	20	106	1.19013046306114	2.08846778336799	0.266555468610345	1.32803523033765	0.314404020454886	1.43445178074922	-0.811325157112473	-2.31678573363446	-2.18980790122103
sgMAGEA8_5	587	462	508	665	806	585	11.2870437464508	6.66869368068537	8.47979584516659	9.11826250932859	12.0820973574806	7.85596956559853	0.759191584091714	-0.104729412442903	0.62100967125689
sgMAGEA8_6	621	577	484	716	786	681	11.9396959358715	8.32506468128757	8.07996264225107	9.81650783661952	11.7826649570474	9.14295434085017	0.52023271014551	-0.280861263074751	0.365933558884671
sgMAGEA8_7	177	157	98	244	112	168	3.41682616814328	2.2757097225665	1.64931196202651	3.35431578796622	1.69179306244772	2.26562944809924	0.586340305304881	-1.0241542103703	-0.42135881146564
sgMAGEA8_8	43	22	26	90	31	42	0.844608715720811	0.33127420012044	0.449812353279957	1.2458887212446	0.47909184069316	0.576461930581462	1.35025728509587	-1.46978002948256	-0.266923092300741
sgMAGEA8_9	732	654	707	620	782	722	14.0704133778035	9.43411309038644	11.7950794860078	8.50216369113071	11.7227784769607	9.69260408861389	0.576705914224585	0.47228320041518	0.27435832274128
sgMAGEA9_1	0	0	0	0	0	0	0.0191956526300184	0.014403226092193	0.0166597167881465	0.0136910848488417	0.0149716200216612	0.0134060914088712	0.414387622515585	0.283127108552664	0.159341662401356
sgMAGEA9_10	0	0	0	0	0	0	0.0191956526300184	0.014403226092193	0.0166597167881465	0.0136910848488417	0.0149716200216612	0.0134060914088712	0.414387622515585	0.283127108552664	0.159341662401356
sgMAGEA9_2	0	0	0	0	0	0	0.0191956526300184	0.014403226092193	0.0166597167881465	0.0136910848488417	0.0149716200216612	0.0134060914088712	0.414387622515585	0.283127108552664	0.159341662401356
sgMAGEA9_3	0	0	0	0	0	0	0.0191956526300184	0.014403226092193	0.0166597167881465	0.0136910848488417	0.0149716200216612	0.0134060914088712	0.414387622515585	0.283127108552664	0.159341662401356
sgMAGEA9_4	0	0	0	0	0	0	0.0191956526300184	0.014403226092193	0.0166597167881465	0.0136910848488417	0.0149716200216612	0.0134060914088712	0.414387622515585	0.283127108552664	0.159341662401356
sgMAGEA9_5	0	0	0	0	0	0	0.0191956526300184	0.014403226092193	0.0166597167881465	0.0136910848488417	0.0149716200216612	0.0134060914088712	0.414387622515585	0.283127108552664	0.159341662401356
sgMAGEA9_6	0	0	0	0	0	0	0.0191956526300184	0.014403226092193	0.0166597167881465	0.0136910848488417	0.0149716200216612	0.0134060914088712	0.414387622515585	0.283127108552664	0.159341662401356
sgMAGEA9_7	0	0	0	0	0	0	0.0191956526300184	0.014403226092193	0.0166597167881465	0.0136910848488417	0.0149716200216612	0.0134060914088712	0.414387622515585	0.283127108552664	0.159341662401356
sgMAGEA9_8	0	0	0	0	0	0	0.0191956526300184	0.014403226092193	0.0166597167881465	0.0136910848488417	0.0149716200216612	0.0134060914088712	0.414387622515585	0.283127108552664	0.159341662401356
sgMAGEA9_9	0	0	0	0	0	0	0.0191956526300184	0.014403226092193	0.0166597167881465	0.0136910848488417	0.0149716200216612	0.0134060914088712	0.414387622515585	0.283127108552664	0.159341662401356
sgMAGEA9B_1	0	28	1	103	5	47	0.0191956526300184	0.417693556673598	0.0333194335762931	1.42387282427954	0.0898297201299674	0.643492387625818	-4.44359337261199	-5.41731260958843	-2.84065833759864
sgMAGEA9B_10	580	756	612	778	782	729	11.1526741780407	10.9032421517901	10.2124063911338	10.6653550972477	11.7227784769607	9.78644672847599	0.0326324859343834	-0.0626091458182234	0.260457505925018
sgMAGEA9B_2	34	32	46	55	113	41	0.671847842050645	0.47530646104237	0.783006689042888	0.766700751535137	1.70676468246938	0.563055839172591	0.499276520102099	0.0303610381726976	1.59991425378734
sgMAGEA9B_3	384	470	453	425	426	697	7.3903262625571	6.78391948942292	7.56351142181853	5.83240214560658	6.39288174924935	9.35745180339211	0.123519008485067	0.374965975617741	-0.549649304187804
sgMAGEA9B_4	585	695	550	689	582	596	11.2486524411908	10.0246453601664	9.17950395026875	9.44684854570079	8.7284544726285	8.00343657109612	0.166200981089105	-0.0414169345417097	0.125106614337049
sgMAGEA9B_5	212	269	190	441	261	250	4.08867401019393	3.88887104489212	3.18200590653599	6.05145950318804	3.92256444567524	3.36492894362667	0.0722816456905933	-0.927346622803018	0.221221109988035
sgMAGEA9B_6	296	352	372	287	423	329	5.70110883111548	5.08433881054414	6.21407436197866	3.94303243646642	6.34796688918437	4.4240101649275	0.165182370045172	0.65623392736559	0.52093990271874
sgMAGEA9B_7	294	327	318	495	376	326	5.66271752585544	4.72425815823932	5.31444965541875	6.7907780850255	5.64430074816629	4.38379189070089	0.261406762146706	-0.353656588069341	0.364615550171939
sgMAGEA9B_8	109	563	252	340	238	360	2.11152178930203	8.12341951599687	4.21490834740108	4.66865993345503	3.57821718517704	4.83959899860251	-1.94380401635855	-0.147507245777198	-0.435646556505065
sgMAGEA9B_9	41	59	43	88	49	70	0.806217410460775	0.864193565531582	0.733027538678448	1.21850655154691	0.748581001083062	0.951832490029856	-0.100185550314172	-0.733174703776436	-0.3465492673286
sgMAGEB1_1	226	301	378	344	511	381	4.35741314701419	4.3497742798423	6.31403266270754	4.7234242728504	7.66546945109055	5.1211269181888	0.00253137048142227	0.418728595058224	0.581912834365608
sgMAGEB1_10	482	559	620	492	557	518	9.27150022029891	8.0658066116281	10.345684125439	6.74970483047897	8.35416397208697	6.95776144120416	0.200983984406393	0.616132730395234	0.263872245872663
sgMAGEB1_2	438	384	378	341	397	405	8.42689150457809	5.54524204549432	6.31403266270754	4.68235101830387	5.95870476862117	5.44287311200171	0.60375011646868	0.431328631837858	0.130630365759829
sgMAGEB1_3	214	313	130	342	262	364	4.12706531545397	4.52261299294861	2.1824228992472	4.69604210315271	3.93753606569691	4.89322336423799	-0.132040276786581	-1.1055146560827	-0.313492002073721
sgMAGEB1_4	267	188	265	213	228	258	5.14443490484494	2.72220973142448	4.43148466564698	2.92989215765213	3.42850098496042	3.47217767489765	0.918234388752286	0.596942557652707	-0.0182628371882532
sgMAGEB1_5	70	87	327	186	182	127	1.36289133673131	1.26748389611299	5.46438710651207	2.5602328667334	2.73980646396401	1.71597970033552	0.104703123382971	1.09378465328311	0.675041500685399
sgMAGEB1_6	132	360	253	300	188	346	2.55302179979245	5.19956461928169	4.23156806418922	4.12101653950136	2.82963618409397	4.65191371887831	-1.0261849688704	0.0381921185651284	-0.717207765955831
sgMAGEB1_7	291	716	168	659	202	727	5.60513056796538	10.3271131081024	2.81549213719677	9.03611600023554	3.03923886439723	9.75963454565825	-0.881617127306301	-1.68231566941097	-1.68311706061216
sgMAGEB1_8	215	277	212	351	470	270	4.14626096808398	4.00409685362966	3.54851967587521	4.81926186679229	7.05163303020244	3.6330507718041	0.0503340519555473	-0.441594889858794	0.956775870660269
sgMAGEB1_9	0	0	0	0	0	0	0.0191956526300184	0.014403226092193	0.0166597167881465	0.0136910848488417	0.0149716200216612	0.0134060914088712	0.414387622515585	0.283127108552664	0.159341662401356
sgMAGEB10_1	222	245	328	305	239	274	4.28063053649411	3.54319361867949	5.48104682330021	4.18947196374557	3.5931888051987	3.68667513743958	0.272773017096651	0.387683039595254	-0.0370555504021466
sgMAGEB10_10	396	425	644	343	669	466	7.62067409411732	6.13577431527423	10.7455173283545	4.70973318800155	10.030985414513	6.26064468794286	0.312673199432706	1.19001770416118	0.680080208036829
sgMAGEB10_2	464	416	309	345	445	341	8.92597847295857	6.0061452804445	5.16451220432543	4.73711535769924	6.67734252966091	4.58488326183396	0.571570955066316	0.124623286190177	0.542389047435764
sgMAGEB10_3	474	477	514	597	687	575	9.11793499925876	6.88474207206827	8.57975414589547	8.18726873960735	10.3004745749029	7.72190865150982	0.405304517753148	0.06755405642514	0.415681415661143
sgMAGEB10_4	428	304	296	439	320	293	8.23493497827791	4.39298395811887	4.94793588607952	6.02407733349036	4.80589002695326	3.94139087420814	0.906556027564883	-0.28391348417123	0.286098804687296
sgMAGEB10_5	192	160	343	144	308	202	3.70476095759356	2.31891940084308	5.73094257512241	1.98520730308205	4.62623058669332	2.72143655600086	0.67592778166905	1.52948277323983	0.765468773120555
sgMAGEB10_6	171	142	144	158	212	193	3.30165225236317	2.0596613311836	2.41565893428125	2.17688249096584	3.18895506461384	2.60078173332102	0.680781040439295	0.150153243283244	0.294138440440068
sgMAGEB10_7	504	612	727	680	816	735	9.69380457815931	8.82917759451433	12.1282738217707	9.32362878206122	12.2318135576972	9.86688327692922	0.134783936463962	0.379410760739289	0.309971974490027
sgMAGEB10_8	422	402	498	484	674	457	8.1197610624978	5.80450011515379	8.31319867728513	6.64017615168824	10.1058435146213	6.13998986526302	0.484265447107568	0.324182176815435	0.718881566242606
sgMAGEB10_9	762	685	716	706	931	768	14.6462829567041	9.88061309924442	11.9450169371011	9.6795969881311	13.9535498601883	10.309284293422	0.567862103177305	0.30339001244517	0.436688019093811
sgMAGEB16_1	2	16	34	35	8	25	0.0575869578900553	0.244854843567282	0.583090087585129	0.492879054558302	0.134744580194951	0.348558376630652	-2.0881127180136	0.242485124055319	-1.37117305429742
sgMAGEB16_10	385	567	663	630	808	685	7.40952191518712	8.18103242036564	11.0620519473293	8.63907453961913	12.1120405975239	9.19657870648565	-0.142902459721015	0.35667034491704	0.397272788658522
sgMAGEB16_2	346	342	232	358	515	401	6.6608914626164	4.94030654962221	3.88171401163815	4.91509946073418	7.7253559311772	5.38924874636623	0.431114708921035	-0.340526780616107	0.519517226645683
sgMAGEB16_3	238	283	250	344	290	319	4.58776097857441	4.09051621018282	4.18158891382478	4.7234242728504	4.35674142630342	4.28994925083879	0.165507310991653	-0.175781889162095	0.0222889104222785
sgMAGEB16_4	618	507	518	500	623	516	11.8821089779814	7.31683885483406	8.64639301304806	6.85923350926971	9.34229089351661	6.93094925838642	0.699498534957685	0.334051043715337	0.430723410948671
sgMAGEB16_5	125	134	190	184	164	138	2.41865223138232	1.94443552244606	3.18200590653599	2.53285069703572	2.4703173035741	1.8634467058331	0.314851948964672	0.329174476072101	0.406722803923665
sgMAGEB16_6	1358	932	1521	1439	1266	1394	26.0868919241951	13.4382099440161	25.356088951559	19.7151621823321	18.9690425674448	18.7014975153753	0.956984092431219	0.363026655726535	0.0204930648256161
sgMAGEB16_7	228	145	155	169	168	107	4.39580445227422	2.10287100946018	2.59891581895086	2.32748442430309	2.53020378366075	1.44785787215809	1.06376685173251	0.159138391277211	0.805333596520073
sgMAGEB16_8	572	432	302	424	480	638	10.9991089570006	6.23659689791958	5.0478941868084	5.81871106075774	7.20134923041906	8.56649241026871	0.818555736545766	-0.205017938999449	-0.250437374775595
sgMAGEB16_9	165	225	225	275	272	170	3.18647833658306	3.25512909683563	3.76509599412112	3.77873941828032	4.08725226591352	2.29244163091698	-0.0307519085526768	-0.00521838581031697	0.834246288435311
sgMAGEB17_1	188	154	88	257	116	174	3.62797834707349	2.23250004428992	1.48271479414504	3.53229989100117	1.75167954253436	2.34606599655246	0.700505641462421	-1.25236671590419	-0.421504729847567
sgMAGEB17_10	505	455	713	536	620	618	9.71300023078933	6.56787109804002	11.8950377867366	7.35211256382801	9.29737603345163	8.29837058209128	0.564491183045154	0.694129094596351	0.163995521407574
sgMAGEB17_2	335	273	336	370	305	395	6.4497392836862	3.94648394926089	5.61432455760538	5.07939247892028	4.58131572662834	5.308812197913	0.70867296233382	0.144456513113719	-0.2126271149856
sgMAGEB17_3	383	272	389	312	222	193	7.37113060992708	3.9320807231687	6.49728954737715	4.28530955768746	3.33867126483046	2.60078173332102	0.90659298231689	0.600438575369656	0.360328720134534
sgMAGEB17_4	1216	1084	944	958	1203	1027	23.3611092507324	15.6275003100294	15.7434323647985	13.1297503700392	18.0258305060801	13.7814619683196	0.580021747897473	0.261910622642969	0.387336789967181
sgMAGEB17_5	28	104	29	138	67	100	0.556673926270535	1.51233873968027	0.499791503644396	1.903060793989	1.01807016147296	1.35401523229599	-1.44187690002296	-1.92892336856232	-0.411406979100098
sgMAGEB17_6	26	76	71	66	82	65	0.518282621010498	1.10904840909886	1.19949960874655	0.917302684872396	1.24264446179788	0.8848020329855	-1.09751141601585	0.386962919537204	0.489986974389828
sgMAGEB17_7	447	305	503	472	444	421	8.59965237824826	4.40738718421107	8.39649726122586	6.47588313350214	6.66237090963925	5.65737057454365	0.964354701880539	0.374710658713186	0.235903999547932
sgMAGEB17_8	15	101	107	193	90	107	0.307130442080295	1.46912906140369	1.79924941311983	2.6560704606753	1.36241742197117	1.44785787215809	-2.25803771945591	-0.561898231470995	-0.0877511995634155
sgMAGEB17_9	513	546	414	534	483	536	9.86656545182948	7.87856467242959	6.91378246708082	7.32473039413033	7.24626409048404	7.19907108656384	0.324615148916908	-0.0833004465015579	0.00942662169053898
sgMAGEB18_1	595	477	626	450	692	531	11.440608967491	6.88474207206827	10.4456424261679	6.17467926682762	10.3753326750112	7.13204062951949	0.732689334996999	0.758465118099322	0.540770769037381
sgMAGEB18_10	683	428	495	662	659	522	13.1298263989326	6.17898399355081	8.26321952692069	9.07718925478207	9.88126921429642	7.01138580683965	1.08740629990194	-0.135541641173048	0.494996740400231
sgMAGEB18_2	152	107	142	178	156	126	2.93693485239282	1.55554841795685	2.38233950070496	2.45070418794267	2.35054434340081	1.70257360892664	0.916887963044769	-0.0408173319332026	0.465277724520818
sgMAGEB18_3	306	313	305	308	339	279	5.89306535741566	4.52261299294861	5.09787333717284	4.23054521829209	5.09035080736482	3.75370559448394	0.381861718994139	0.269051923340942	0.439449581594092
sgMAGEB18_4	71	122	89	122	202	119	1.38208698936133	1.77159680933974	1.49937451093319	1.68400343640753	3.03923886439723	1.60873096906455	-0.358201881381341	-0.167534300456901	0.917786983978015
sgMAGEB18_5	431	399	1037	555	676	586	8.29252193616797	5.76129043687721	17.2927860260961	7.612243175956	10.1357867546647	7.8693756570074	0.52541893490433	1.18377676418704	0.365136992866301
sgMAGEB18_6	322	351	504	461	517	414	6.20019579949596	5.06993558445195	8.413156978014	6.32528120016488	7.75529917122052	5.56352793468155	0.290346358572214	0.411517644775764	0.479182423853624
sgMAGEB18_7	16	47	3	31	47	78	0.326326094710314	0.691354852425266	0.0666388671525862	0.438114715162935	0.718637761039739	1.05908122130083	-1.08311203695523	-2.71687289144734	-0.55947658505459
sgMAGEB18_8	431	337	402	283	518	402	8.29252193616797	4.86829041916125	6.71386586562306	3.88826809707105	7.77027079124218	5.4026548377751	0.768395688396871	0.78801601757595	0.52429636223127
sgMAGEB18_9	459	487	635	571	946	605	8.83000020980848	7.0287743329902	10.5955798772612	7.83130053353747	14.1781241605132	8.12409139377596	0.329140335897075	0.43613872705863	0.803388294396791
sgMAGEB2_1	363	111	123	192	184	198	6.98721755732671	1.61316132232562	2.06580488173017	2.64237937582645	2.76974970400733	2.66781219036537	2.11482734065668	-0.355133618328541	0.0540985023740201
sgMAGEB2_10	450	344	764	358	460	443	8.65723933613832	4.9691130018066	12.7446833429321	4.91509946073418	6.90191682998583	5.95230458553882	0.800918694105436	1.37460301230963	0.213548736480589
sgMAGEB2_2	140	398	260	343	242	285	2.7065870208326	5.74688721078502	4.34818608170625	4.70973318800155	3.63810366526368	3.83414214293717	-1.08630596130797	-0.115231649579549	-0.0757171707712516
sgMAGEB2_3	2100	1897	2572	1997	2818	2086	40.3300661756687	27.3373231229824	42.8654512959011	27.3547875279858	42.204996841063	27.9785127703142	0.560983792167523	0.648021982494046	0.593094539811943
sgMAGEB2_4	622	631	902	725	798	789	11.9588915885015	9.102838890266	15.0437242596963	9.9397276002591	11.9623243973073	10.5908122130083	0.393695227362485	0.597883548037772	0.175684512264868
sgMAGEB2_5	600	781	1387	870	908	911	11.5365872306411	11.263322804095	23.1236869019474	11.9249349033411	13.6092025996901	12.2263553648905	0.0345840059194193	0.95539005253206	0.154588132430722
sgMAGEB2_6	439	541	727	516	597	555	8.44608715720811	7.80654854196862	12.1282738217707	7.07829086685117	8.95302877295342	7.4537868233324	0.113598294686374	0.776901278436426	0.264402263875954
sgMAGEB2_7	490	413	503	244	318	332	9.42506544133905	5.96293560216792	8.39649726122586	3.35431578796622	4.77594678690994	4.46422843915412	0.660479879330954	1.32376909305001	0.0973759090949642
sgMAGEB2_8	1095	838	983	838	1283	943	21.0384352825002	12.08430669135	16.3931613195362	11.4868201881782	19.223560107813	12.6553502899744	0.79989270503629	0.513114613452081	0.603128100161819
sgMAGEB2_9	278	262	394	487	569	470	5.35558708377514	3.78804846224677	6.58058813131789	6.68124940623476	8.53382341234691	6.31426905357834	0.499589945052471	-0.0219013859457569	0.434576521840678
sgMAGEB3_1	184	309	143	334	178	298	3.55119573655341	4.46500008857984	2.3989992174931	4.58651342436198	2.67991998387736	4.00842133125249	-0.330355322242339	-0.934965175350158	-0.580844234532492
sgMAGEB3_10	153	246	417	286	326	215	2.95613050502284	3.55759684477168	6.96376161744526	3.92934135161758	4.89571974708323	2.89571574431618	-0.26719306837419	0.825579313957859	0.757600985735971
sgMAGEB3_2	33	117	198	151	140	144	0.652652189420627	1.69958067887878	3.31528364084116	2.08104489702394	2.11099842305423	1.94388325428633	-1.38079258559592	0.671824215652727	0.118983924785216
sgMAGEB3_3	324	346	278	323	303	249	6.23858710475599	4.99791945399098	4.64806098389289	4.43591149102472	4.55137248658502	3.3515228522178	0.319891677853142	0.0673984174972269	0.441484891182855
sgMAGEB3_4	525	341	544	591	510	435	10.0969132833897	4.92590332353002	9.07954564953987	8.1051222305143	7.65049783106889	5.84505585426785	1.03545409692199	0.163786162588003	0.388336818562052
sgMAGEB3_5	789	737	1306	806	997	688	15.1645655777146	10.6295808560385	21.7742498421075	11.0487054730153	14.9416767816179	9.23679698071227	0.512619459519656	0.978745671070318	0.693877495034326
sgMAGEB3_6	1723	1950	2761	1732	2450	1967	33.0933051341518	28.1006941058686	46.0141377688608	23.7266500430427	36.6954406730917	26.3831878926586	0.235933618995658	0.955568773650546	0.475981925928957
sgMAGEB3_7	49	29	95	101	59	52	0.959782631500922	0.432096782765791	1.59933281166207	1.39649065458186	0.898297201299674	0.710522844670174	1.15135321668179	0.195664267302325	0.338311803446676
sgMAGEB3_8	253	260	136	228	257	271	4.87569576802468	3.75924201006238	2.28238119997608	3.13525843038476	3.8626779655886	3.64645686321297	0.375166312717868	-0.458044596583753	0.0831060765742715
sgMAGEB3_9	21	28	42	135	70	64	0.422304357860406	0.417693556673598	0.716367821890301	1.86198753944248	1.06298502153795	0.871395941576629	0.0158382460253113	-1.37807097799558	0.286720968877585
sgMAGEB4_1	365	188	241	200	343	184	7.02560886258675	2.72220973142448	4.03165146273146	2.75190805461719	5.15023728745147	2.48012691064117	1.36784503657856	0.55093865464833	1.05422495658714
sgMAGEB4_10	104	164	220	256	196	166	2.01554352615194	2.37653230521185	3.68179741018039	3.51860880615232	2.94940914426726	2.23881726528149	-0.237689074064107	0.0654051187502176	0.397689189383681
sgMAGEB4_2	119	168	42	171	100	169	2.30347831560221	2.43414520958062	0.716367821890301	2.35486659400078	1.51213362218779	2.27903553950811	-0.0796012181580794	-1.71687289144734	-0.59183779098455
sgMAGEB4_3	238	360	245	377	408	395	4.58776097857441	5.19956461928169	4.09829032988405	5.17523007286217	6.12339258885945	5.308812197913	-0.180600596390836	-0.336600810329168	0.205942075263496
sgMAGEB4_4	353	387	434	721	316	513	6.79526103102653	5.5884517237709	7.24697680284375	9.88496326086373	4.74600354686661	6.8907309841598	0.282080330411457	-0.447856327598416	-0.537943856653114
sgMAGEB4_5	1438	1277	1464	1228	1209	1164	27.6225441345965	18.4073229458227	24.4064850946347	16.8263432792265	18.1156602262101	15.618096491335	0.585566378308889	0.536542857489613	0.214018755021671
sgMAGEB4_6	769	897	1306	1031	964	843	14.7806525251142	12.9340970307893	21.7742498421075	14.1291995640047	14.4476133209031	11.3147411490873	0.192530623356703	0.623943278924844	0.352627605849615
sgMAGEB4_7	172	239	138	226	145	200	3.32084790499319	3.45677426212633	2.31570063355237	3.10787626068707	2.18585652316254	2.69462437318311	-0.0578747454562079	-0.424480306014743	-0.301885469897554
sgMAGEB4_8	1123	766	973	682	872	682	21.5759135561407	11.0472744127121	16.2265641516547	9.3510109517589	13.0702242789103	9.15636043225904	0.965731175233579	0.795163302344916	0.513437737740706
sgMAGEB4_9	217	335	327	350	528	443	4.18465227334402	4.83948396697686	5.46438710651207	4.80557078194345	7.9199869914588	5.95230458553882	-0.209745475486248	0.185351892866187	0.412049708165277
sgMAGEB5_1	7	54	20	11	28	42	0.153565221040148	0.792177435070617	0.349854052551077	0.164293018186101	0.434176980628176	0.576461930581462	-2.36697209100907	1.09048203061027	-0.408942097173169
sgMAGEB5_10	13	14	79	47	28	85	0.268739136820258	0.216048391382896	1.33277734305172	0.657172072744403	0.434176980628176	1.15292386116292	0.314851948964672	1.02009270271887	-1.40894209717317
sgMAGEB5_2	12	43	39	47	94	55	0.24954348419024	0.633741948056494	0.666388671525862	0.657172072744403	1.42230390205782	0.750741118896788	-1.34460427798062	0.0200927027188705	0.9218423486747
sgMAGEB5_3	58	17	45	36	39	26	1.13254350517109	0.259258069659475	0.766346972254741	0.506570139407144	0.59886480086645	0.361964468039523	2.12710567043512	0.597235698980727	0.726382255125251
sgMAGEB5_4	37	43	2	22	31	8	0.729434799940701	0.633741948056494	0.0499791503644396	0.31489495152336	0.47909184069316	0.120654822679841	0.202883517321874	-2.65547234678319	1.98941666095904
sgMAGEB5_5	138	13	35	42	34	36	2.66819571557256	0.201645165290702	0.599749804373276	0.588716648500194	0.524006700758143	0.496025382128235	3.72597377318149	0.0267873552928788	0.0791713137173734
sgMAGEB5_6	37	37	19	30	23	31	0.729434799940701	0.547322591503335	0.333194335762931	0.424423630314094	0.35931888051987	0.428994925083879	0.414387622515586	-0.349141106946848	-0.255695836877487
sgMAGEB5_7	38	26	28	46	78	72	0.748630452570719	0.388887104489212	0.48313178685625	0.643480987895561	1.18275798171124	0.978644672847599	0.944902339214366	-0.413480747997401	0.273297851698443
sgMAGEB5_8	103	36	58	36	33	73	1.99634787352192	0.532919365411142	0.982923290500646	0.506570139407144	0.509035080736482	0.99205076425647	1.90537397502773	0.956316792285556	-0.962648861977254
sgMAGEB5_9	86	60	25	82	97	40	1.6700217788116	0.878596791623775	0.43315263649181	1.13636004245386	1.4672187621228	0.54964974776372	0.926593780801428	-1.39147260465317	1.41649950189848
sgMAGEB6_1	309	317	348	352	419	309	5.95065231530572	4.58022589731739	5.81424115906314	4.83295295164113	6.28808040909772	4.15588833675008	0.377629072505468	0.266685961491136	0.597462774793242
sgMAGEB6_10	957	737	1007	716	897	792	18.3894352195577	10.6295808560385	16.7929945224517	9.81650783661952	13.4445147794518	10.6310304872349	0.790792462191371	0.774577723350676	0.338736241438526
sgMAGEB6_2	594	686	333	463	539	646	11.421413314861	9.89501632533661	5.56434540724095	6.35266336986256	8.08467481169707	8.67374114153968	0.206967191892792	-0.191149594100856	-0.10146464254032
sgMAGEB6_3	1204	1065	1444	1196	1307	1106	23.1307614191722	15.3538390142778	24.0732907588718	16.3882285640635	19.5828789883329	14.8405431896204	0.591213330873735	0.554773448997203	0.400048981117887
sgMAGEB6_4	683	531	674	696	872	531	13.1298263989326	7.66251628104669	11.2453088319989	9.54268613964269	13.0702242789103	7.13204062951949	0.776957701900294	0.236855954622434	0.873897070529607
sgMAGEB6_5	104	188	463	345	586	303	2.01554352615194	2.72220973142448	7.7301085897	4.73711535769924	8.78834095271515	4.07545178829685	-0.433609284039364	0.706479876043512	1.10863084206782
sgMAGEB6_6	209	265	235	256	225	218	4.03108705230387	3.83125814052335	3.93169316200258	3.51860880615232	3.38358612489544	2.9359340185428	0.0733507046805191	0.160145608720627	0.204733565215371
sgMAGEB6_7	1001	1116	1253	976	1284	906	19.2340439352785	16.0884035449796	20.8912848523358	13.3761898973184	19.2385317278347	12.1593249078462	0.25764094522748	0.643233989386318	0.661935565954075
sgMAGEB6_8	468	489	709	657	656	612	9.00276108347865	7.05758078517459	11.828398919584	9.00873383053786	9.83635435423143	8.21793403363805	0.351193796028392	0.392858549209468	0.259347959032905
sgMAGEB6_9	146	192	266	65	310	225	2.82176093661271	2.77982263579326	4.44814438243513	0.903611600023554	4.65617382673665	3.0297766584049	0.0216029300838705	2.29942892088176	0.619933470116772
sgMAGEC1_1	409	553	619	891	512	666	7.87021757830756	7.97938725507494	10.3290244086509	12.2124476851668	7.68044107111222	8.9418629697171	-0.0198744440281562	-0.241648386093403	-0.219386273176174
sgMAGEC1_10	106	104	136	102	80	111	2.05393483141197	1.51233873968027	2.28238119997608	1.4101817394307	1.21270122175456	1.50148223779358	0.441609091250611	0.694658664329972	-0.308163256771622
sgMAGEC1_2	1012	810	880	951	1272	1089	19.4451961142087	11.6810163607686	14.6772104903571	13.0339127760973	19.0588722875748	14.6126396356696	0.735247977099451	0.171307554165134	0.383245946638426
sgMAGEC1_3	508	470	1046	604	799	571	9.77058718867939	6.78391948942292	17.4427234771894	8.28310633354925	11.977296017329	7.66828428587433	0.526326218978498	1.07438150332152	0.643326515397693
sgMAGEC1_4	700	720	873	866	553	845	13.4561524936429	10.3847260124712	14.5605924728401	11.8701705639458	8.29427749200033	11.341553331905	0.373802807285387	0.294728394831428	-0.451430024669404
sgMAGEC1_5	66	155	217	248	131	214	1.28610872621124	2.24690327038211	3.63181825981595	3.40908012736159	1.97625384285928	2.88230965290731	-0.80492540588889	0.0913095012615099	-0.54445706782965
sgMAGEC1_6	345	276	258	331	249	377	6.64169580998638	3.98969362753747	4.31486664812996	4.54544016981545	3.74290500541531	5.06750255255332	0.735273684103122	-0.0751040351077066	-0.437116477157629
sgMAGEC1_7	573	597	768	798	859	688	11.0183046096306	8.61312920313143	12.8113222100847	10.9391767942245	12.8755932186287	9.23679698071227	0.355292874993169	0.227915203586514	0.479174339286526
sgMAGEC1_8	384	203	263	145	334	179	7.3903262625571	2.93825812280738	4.39816523207069	1.99889838793089	5.01549270725651	2.41309645359682	1.33067691612635	1.1376966690311	1.05550585141682
sgMAGEC1_9	953	777	1139	1041	1234	920	18.3126526090376	11.2057098997262	18.9920771384871	14.2661104124931	18.4899507267516	12.3470101875704	0.708606733534906	0.41280565532626	0.582579642782062
sgMAGEC2_1	137	103	203	75	105	181	2.64900006294254	1.49793551358808	3.3985822247819	1.04052244851197	1.58699172229609	2.43990863641456	0.822472361152663	1.70762493708057	-0.62053252323414
sgMAGEC2_10	480	754	1143	905	894	814	9.23310891503887	10.8744356996057	19.0587160056396	12.4041228730506	13.3995999193868	10.92596449823	-0.236052127926813	0.619631205284819	0.294429285434536
sgMAGEC2_2	359	296	246	244	420	240	6.91043494680664	4.27775814938133	4.1149500466722	3.35431578796622	6.30305202911938	3.23086802953796	0.691921598044495	0.294856401134772	0.964128749237791
sgMAGEC2_3	328	209	500	199	324	296	6.31536971527607	3.02467747936054	8.34651811086142	2.73821696976835	4.8657765070399	3.98160914843475	1.0620858785847	1.60793771197315	0.289318449516408
sgMAGEC2_4	223	179	225	175	159	168	4.29982618912413	2.59258069659475	3.76509599412112	2.40963093339614	2.3954592034658	2.26562944809924	0.729889448243516	0.643874452330555	0.0803903210065349
sgMAGEC2_5	220	370	234	343	249	284	4.24223923123408	5.34359688020362	3.91503344521444	4.70973318800155	3.74290500541531	3.8207360515283	-0.332985194713786	-0.266620699584434	-0.0296921619886601
sgMAGEC2_6	494	574	522	656	677	534	9.50184805185913	8.28185500301099	8.71303188020064	8.99504274568902	10.1507583746863	7.1722589037461	0.198254191650821	-0.0459553155227246	0.501088044249191
sgMAGEC2_7	1118	735	1245	1229	1149	869	21.4799352929906	10.6007744038541	20.7580071180306	16.8400343640753	17.2173630249104	11.663299525718	1.01881998743497	0.301772861350063	0.561888217497004
sgMAGEC2_8	51	43	4	53	34	52	0.998173936760959	0.633741948056494	0.0832985839407327	0.739318581837453	0.524006700758143	0.710522844670174	0.655395722019381	-3.14983229872344	-0.439295775216876
sgMAGEC2_9	84	249	22	171	103	194	1.63163047355157	3.60080652304826	0.383173486127371	2.35486659400078	1.55704848225277	2.61418782472989	-1.1420057260088	-2.61957569009242	-0.747548933207162
sgMAGEC3_1	314	548	319	447	379	454	6.04663057845581	7.90737112461397	5.3311093722069	6.13360601228109	5.68921560823127	6.0997715910364	-0.387066698102334	-0.202299718617577	-0.100525464353754
sgMAGEC3_10	210	309	258	390	459	320	4.05028270493389	4.46500008857984	4.31486664812996	5.35321417589712	6.88694520996417	4.30335534224766	-0.140637594051466	-0.311089401068134	0.678402226223429
sgMAGEC3_2	378	276	444	433	383	417	7.27515234677699	3.98969362753747	7.41357397072521	5.94193082439731	5.74910208831792	5.60374620890817	0.866699494637489	0.319237401961945	0.0369450310416304
sgMAGEC3_3	106	237	66	174	19	292	2.05393483141197	3.42796780994194	1.11620102480582	2.3959398485473	0.299432400433225	3.92798478279927	-0.73896315439121	-1.10199481282189	-3.71348709713353
sgMAGEC3_4	451	304	658	544	386	420	8.67643498876834	4.39298395811887	10.9787533633886	7.46164124261874	5.7940169483829	5.64396448313478	0.981901152480525	0.557149343896427	0.0378549954793708
sgMAGEC3_5	68	173	6	152	69	222	1.32450003147127	2.50616134004159	0.116618017517026	2.09473598187278	1.04801340151629	2.98955838417828	-0.920031416554973	-4.16690581208238	-1.51227522057398
sgMAGEC3_6	149	179	149	167	245	129	2.87934789450277	2.59258069659475	2.49895751822198	2.30010225460541	3.68301852532866	1.74279188315326	0.151353216681792	0.119628376269785	1.07948835471214
sgMAGEC3_7	459	610	903	413	678	593	8.83000020980848	8.80037114232994	15.0603839764845	5.66810912742048	10.165729994708	7.9632182968695	0.00484910364123214	1.40981911346853	0.352290305845323
sgMAGEC3_8	450	373	569	545	430	343	8.65723933613832	5.38680655848019	9.49603856924353	7.47533232746758	6.45276822933599	4.6116954446517	0.684476785883331	0.345188076684916	0.484620966788357
sgMAGEC3_9	208	79	122	156	88	71	4.01189139967385	1.15225808737544	2.04914516494203	2.14950032126815	1.33247418192785	0.965238581438727	1.79981865970911	-0.0689791349997231	0.465150091925442
sgMAGED1_1	287	434	567	613	472	488	5.52834795744531	6.26540335010397	9.46271913566724	8.40632609718882	7.08157627024577	6.55557869893802	-0.180558966778192	0.170779382687167	0.111347380788518
sgMAGED1_10	313	205	219	221	196	171	6.02743492582579	2.96706457499177	3.66513769339224	3.03942083644286	2.94940914426726	2.30584772232585	1.02250784422399	0.270070955727218	0.355128727155635
sgMAGED1_2	340	520	551	498	410	678	6.54571754683629	7.50408079403257	9.19616366705689	6.83185133957202	6.15333582890277	9.10273606662355	-0.197124010738749	0.428755559993573	-0.564931518161692
sgMAGED1_3	240	218	203	245	385	309	4.62615228383445	3.15430651419027	3.3985822247819	3.36800687281507	5.77904532836124	4.15588833675008	0.552489899144375	0.0130379451849199	0.4756742943952
sgMAGED1_4	163	232	303	272	302	211	3.14808703132302	3.35595167948098	5.06455390359655	3.73766616373379	4.53640086656336	2.8420913786807	-0.0922465175206104	0.438297481076398	0.674595191311109
sgMAGED1_5	285	165	180	190	228	179	5.48995665218527	2.39093553130404	3.01540873865452	2.61499720612877	3.42850098496042	2.41309645359682	1.19921952794705	0.205544167600121	0.506692354168626
sgMAGED1_6	698	597	682	697	1091	842	13.4177611883829	8.61312920313143	11.3785865663041	9.55637722449153	16.3490090636541	11.3013350576784	0.639534593692918	0.251785650633102	0.532709982379127
sgMAGED1_7	191	179	79	173	146	178	3.68556530496354	2.59258069659475	1.33277734305172	2.38224876369846	2.2008281431842	2.39969036218795	0.507497026907068	-0.837888292408701	-0.124801770026535
sgMAGED1_8	438	565	812	764	641	774	8.42689150457809	8.15222596818126	13.5443497487631	10.4736799093639	9.61178005390652	10.3897208418752	0.0478065092190616	0.370922713047678	-0.11228135063794
sgMAGED1_9	433	303	490	421	326	381	8.330913241428	4.37858073202668	8.17992094297995	5.77763780621121	4.89571974708323	5.1211269181888	0.92801134151648	0.501607134160172	-0.0649403401363089
sgMAGED2_1	245	493	280	401	321	424	4.72213054698454	7.11519368954336	4.68138041746918	5.50381610923437	4.82086164697492	5.69758884877027	-0.591465103729851	-0.233498262405338	-0.24106049050909
sgMAGED2_10	297	435	358	487	550	381	5.72030448374549	6.27980657619616	5.98083832694461	6.68124940623476	8.24936263193534	5.1211269181888	-0.134628181799179	-0.159770195187171	0.687821342936766
sgMAGED2_2	566	463	369	345	473	500	10.8839350412205	6.68309690677757	6.16409521161422	4.73711535769924	7.09654789026743	6.71645179584448	0.703611552330243	0.379880341432252	0.0794181181044076
sgMAGED2_3	301	347	424	304	536	377	5.79708709426557	5.01232268008318	7.08037963496228	4.17578087889673	8.03975995163209	5.06750255255332	0.209848865991936	0.76178070712748	0.665877516165697
sgMAGED2_4	222	422	439	481	455	349	4.28063053649411	6.09256463699765	7.33027538678448	6.59910289714171	6.82705872987753	4.69213199310493	-0.509226330684059	0.151597485847362	0.54102056473377
sgMAGED2_5	589	593	676	712	994	892	11.3254350517109	8.55551629876266	11.2786282655752	9.76174349722415	14.8967619215529	11.971639628122	0.404639645964024	0.208380865683773	0.315378012711145
sgMAGED2_6	379	622	335	508	494	607	7.29434799940701	8.97320985543626	5.59766484081724	6.96876218806044	7.41095191072231	8.1509035765937	-0.298845122177468	-0.316077314744271	-0.137301136075257
sgMAGED2_7	363	355	205	311	300	340	6.98721755732671	5.12754848882072	3.43190165835819	4.27161847283862	4.50645762652003	4.57147717042508	0.446448831747885	-0.315774583126365	-0.0206665898631138
sgMAGED2_8	75	65	37	43	146	117	1.4588695998814	0.95061292208474	0.633069237949569	0.602407733349036	2.2008281431842	1.5819187862468	0.617921016600718	0.0716230033589526	0.47637095787588
sgMAGED2_9	338	266	495	227	331	271	6.50732624157625	3.84566136661554	8.26321952692069	3.12156734553591	4.97057784719153	3.64645686321297	0.758833153964376	1.4044334047748	0.446918252497942
sgMAGED4_1	0	0	0	0	0	0	0.0191956526300184	0.014403226092193	0.0166597167881465	0.0136910848488417	0.0149716200216612	0.0134060914088712	0.414387622515585	0.283127108552664	0.159341662401356
sgMAGED4_10	0	0	0	0	0	0	0.0191956526300184	0.014403226092193	0.0166597167881465	0.0136910848488417	0.0149716200216612	0.0134060914088712	0.414387622515585	0.283127108552664	0.159341662401356
sgMAGED4_2	0	0	0	0	0	0	0.0191956526300184	0.014403226092193	0.0166597167881465	0.0136910848488417	0.0149716200216612	0.0134060914088712	0.414387622515585	0.283127108552664	0.159341662401356
sgMAGED4_3	0	0	0	0	0	0	0.0191956526300184	0.014403226092193	0.0166597167881465	0.0136910848488417	0.0149716200216612	0.0134060914088712	0.414387622515585	0.283127108552664	0.159341662401356
sgMAGED4_4	0	0	0	0	0	0	0.0191956526300184	0.014403226092193	0.0166597167881465	0.0136910848488417	0.0149716200216612	0.0134060914088712	0.414387622515585	0.283127108552664	0.159341662401356
sgMAGED4_5	0	0	0	0	0	0	0.0191956526300184	0.014403226092193	0.0166597167881465	0.0136910848488417	0.0149716200216612	0.0134060914088712	0.414387622515585	0.283127108552664	0.159341662401356
sgMAGED4_6	0	0	0	0	0	0	0.0191956526300184	0.014403226092193	0.0166597167881465	0.0136910848488417	0.0149716200216612	0.0134060914088712	0.414387622515585	0.283127108552664	0.159341662401356
sgMAGED4_7	0	0	0	0	0	0	0.0191956526300184	0.014403226092193	0.0166597167881465	0.0136910848488417	0.0149716200216612	0.0134060914088712	0.414387622515585	0.283127108552664	0.159341662401356
sgMAGED4_8	0	0	0	0	0	0	0.0191956526300184	0.014403226092193	0.0166597167881465	0.0136910848488417	0.0149716200216612	0.0134060914088712	0.414387622515585	0.283127108552664	0.159341662401356
sgMAGED4_9	0	0	0	0	0	0	0.0191956526300184	0.014403226092193	0.0166597167881465	0.0136910848488417	0.0149716200216612	0.0134060914088712	0.414387622515585	0.283127108552664	0.159341662401356
sgMAGED4B_1	163	126	163	223	223	132	3.14808703132302	1.82920971370852	2.73219355325603	3.06680300614055	3.35364288485212	1.78301015737987	0.783254940361504	-0.166675808886856	0.911414148957772
sgMAGED4B_10	231	290	226	343	714	425	4.45339141016428	4.19133879282817	3.78175571090927	4.70973318800155	10.7047083154878	5.71099494017914	0.0874932747348742	-0.316589158858519	0.906431473841271
sgMAGED4B_2	66	206	110	147	109	248	1.28610872621124	2.98146780108396	1.84922856348427	2.02628055762858	1.64687820238274	3.33811676080893	-1.21301014452597	-0.13191039072618	-1.01930055614206
sgMAGED4B_3	120	317	311	410	309	314	2.32267396823223	4.58022589731739	5.19783163790172	5.62703587287395	4.64120220671498	4.22291879379443	-0.979632095494175	-0.114465256266771	0.136258049288316
sgMAGED4B_4	1	88	19	79	31	112	0.0383913052600369	1.28188712220518	0.333194335762931	1.09528678790734	0.47909184069316	1.51488832920245	-5.06134580845081	-1.71687289144734	-1.66083730001383
sgMAGED4B_5	152	226	194	286	284	327	2.93693485239282	3.26953232292782	3.24864477368858	3.92934135161758	4.26691170617345	4.39719798210976	-0.154773022082677	-0.274449504373413	-0.0433922331646226
sgMAGED4B_6	94	122	118	207	143	113	1.82358699985175	1.77159680933974	1.98250629778944	2.84774564855908	2.15591328311922	1.52829442061132	0.0417287255072942	-0.522494846280484	0.496376649678928
sgMAGED4B_7	69	157	109	141	130	189	1.34369568410129	2.2757097225665	1.83256884669612	1.94413404853553	1.96128222283762	2.54715736768553	-0.760110108716551	-0.0852602974273583	-0.377090944392141
sgMAGED4B_8	723	717	539	642	840	776	13.8976525041334	10.3415163341946	8.99624706559914	8.80336755780523	12.5911324382171	10.4165330246929	0.42639347577574	0.0312677782755477	0.273532864248791
sgMAGED4B_9	241	571	505	512	429	496	4.64534793646446	8.23864532473442	8.42981669480215	7.02352652745581	6.43779660931433	6.66282743020899	-0.826620476988209	0.263305667639921	-0.049567529571469
sgMAGEE1_1	0	41	0	28	0	44	0.0191956526300184	0.604935495872107	0.0166597167881465	0.39704146061641	0.0149716200216612	0.603274113399205	-4.97792980026317	-4.57485388657491	-5.33251143392832
sgMAGEE1_10	25	59	169	63	128	121	0.499086968380479	0.864193565531582	2.83215185398491	0.876229430325871	1.9313389827943	1.63554315188229	-0.79206325495184	1.69251804469037	0.239831580261725
sgMAGEE1_2	126	170	119	315	167	201	2.43784788401234	2.46295166176501	1.99916601457759	4.32638281223399	2.51523216363909	2.70803046459199	-0.0147802055981456	-1.11376304401592	-0.106552397571678
sgMAGEE1_3	289	212	59	300	380	241	5.56673926270535	3.06788715763712	0.999583007288793	4.12101653950136	5.70418722825293	3.24427412094683	0.859587092304682	-2.04360197259852	0.814125612620085
sgMAGEE1_4	652	918	825	897	1045	928	12.534761167402	13.2365647787254	13.760926067009	12.2945941942599	15.6603145426577	12.4542589188414	-0.0785942472270178	0.162553445230963	0.330474012265646
sgMAGEE1_5	0	3	70	13	0	17	0.0191956526300184	0.0576129043687721	1.1828398919584	0.191675187883784	0.0149716200216612	0.241309645359682	-1.58561237748441	2.62551930599974	-4.01058333904096
sgMAGEE1_6	78	291	146	297	92	258	1.51645655777146	4.20574201892037	2.44897836785754	4.07994328495483	1.3923606620145	3.47217767489765	-1.47165618818733	-0.736369067073133	-1.31830781417717
sgMAGEE1_7	375	478	297	477	494	449	7.21756538888693	6.89914529816046	4.96459560286767	6.54433855774635	7.41095191072231	6.03274113399205	0.0650946284570435	-0.398571178965923	0.296845186151292
sgMAGEE1_8	128	166	234	185	215	228	2.47623918927238	2.40533875739624	3.91503344521444	2.54654178188456	3.23386992467883	3.06999493263151	0.0419105854647883	0.620485244009633	0.0750253764678814
sgMAGEE1_9	79	107	101	136	237	70	1.53565221040148	1.55554841795685	1.69929111239095	1.87567862429132	3.56324556515538	0.951832490029856	-0.0185717847605199	-0.142479632436367	1.90441230620462
sgMAGEE2_1	280	347	358	421	405	412	5.39397838903518	5.01232268008318	5.98083832694461	5.77763780621121	6.07847772879446	5.53671575186381	0.105870446887784	0.0498679536685303	0.134679608167088
sgMAGEE2_10	239	304	226	228	277	359	4.60695663120443	4.39298395811887	3.78175571090927	3.13525843038476	4.16211036602182	4.82619290719364	0.0686127856738565	0.270471807746635	-0.213570361204811
sgMAGEE2_2	883	726	912	922	774	814	16.9689569249363	10.4711453690243	15.2103214275778	12.6368713154809	11.6030055167875	10.92596449823	0.696478627987423	0.267411320891112	0.0867379134445172
sgMAGEE2_3	97	213	104	124	196	261	1.88117395774181	3.08229038372931	1.74927026275539	1.71138560610522	2.94940914426726	3.51239594912426	-0.712369519770353	0.0315883415566998	-0.252029519679717
sgMAGEE2_4	0	46	5	15	0	17	0.0191956526300184	0.676951626333073	0.0999583007288793	0.219057357581468	0.0149716200216612	0.241309645359682	-5.14020122916205	-1.13191039072618	-4.01058333904096
sgMAGEE2_5	404	351	245	290	372	424	7.77423931515747	5.06993558445195	4.09829032988405	3.98410569101294	5.58441426807964	5.69758884877027	0.616734101650276	0.0407662709836201	-0.0289455483684695
sgMAGEE2_6	72	45	146	90	69	88	1.40128264199135	0.66254840024088	2.44897836785754	1.2458887212446	1.04801340151629	1.19314213538954	1.08065022533859	0.975004813190333	-0.187108751620074
sgMAGEE2_7	864	1226	1273	1289	1361	1152	16.604239524966	17.6727584151209	21.2244791880987	17.6614994550058	20.3913464695026	15.4572233944285	-0.0899755886232319	0.265121320498348	0.399675852761656
sgMAGEE2_8	88	104	56	53	100	119	1.70841308407164	1.51233873968027	0.949603856924353	0.739318581837453	1.51213362218779	1.60873096906455	0.175875535815861	0.361129620553938	-0.0893374504553667
sgMAGEE2_9	322	606	497	388	387	524	6.20019579949596	8.74275823796117	8.29653896049698	5.32583200619943	5.80898856840456	7.03819798965739	-0.495774729046171	0.639502695634554	-0.276919107965
sgMAGEF1_1	370	475	373	394	321	477	7.12158712573684	6.85593561988388	6.23073407876681	5.40797851529248	4.82086164697492	6.40811169344044	0.0548452358284459	0.204312725375836	-0.410608267464775
sgMAGEF1_10	45	90	107	38	49	93	0.883000020980848	1.31069357438957	1.79924941311983	0.533952309104827	0.748581001083062	1.26017259243389	-0.569845061626097	1.75261239185388	-0.751390999501556
sgMAGEF1_2	33	18	0	35	45	50	0.652652189420627	0.273661295751668	0.0166597167881465	0.492879054558302	0.688694520996417	0.683710661852432	1.25392295032234	-4.88679789288965	0.0104782764868743
sgMAGEF1_3	329	278	139	246	250	330	6.33456536790609	4.01850007972186	2.33236035034052	3.38169795766391	3.75787662543697	4.43741625633637	0.656588524932215	-0.535957106087047	-0.239802190455089
sgMAGEF1_4	448	625	1179	722	638	696	8.61884803087828	9.01641953371284	19.6584658100129	9.89865434571257	9.56686519384153	9.34404571198324	-0.0650595896758848	0.98984641585075	0.0339989374799283
sgMAGEF1_5	459	528	905	616	368	602	8.83000020980848	7.61930660277011	15.0937034100608	8.44739935173535	5.524527787993	8.08387311954934	0.212753761345936	0.837367669449482	-0.549195523438332
sgMAGEF1_6	347	528	514	387	407	462	6.68008711524642	7.61930660277011	8.57975414589547	5.31214092135059	6.10842096883779	6.20702032230737	-0.189792793749711	0.691642888436117	-0.0231013788873842
sgMAGEF1_7	446	425	409	467	395	450	8.58045672561824	6.13577431527423	6.83048388314008	6.40742770925793	5.92876152857785	6.04614722540092	0.483809023473066	0.0922424884747057	-0.0282853407744144
sgMAGEF1_8	224	287	448	479	594	516	4.31902184175415	4.14812911455159	7.4802128378778	6.57172072744403	8.90811391288844	6.93094925838642	0.0582438122903111	0.186808147685293	0.362067050281728
sgMAGEF1_9	664	642	692	887	805	830	12.7651089989623	9.26127437728012	11.5451837341856	12.1576833457715	12.067125737459	11.140461960772	0.462923225576191	-0.074577215660228	0.11527302415898
sgMAGEH1_1	146	380	361	267	273	436	2.82176093661271	5.48762914112555	6.03081747730905	3.66921073948958	4.10222388593518	5.85846194567672	-0.959587220141371	0.716883805178097	-0.514115724138714
sgMAGEH1_10	24	26	0	30	4	16	0.479891315750461	0.388887104489212	0.0166597167881465	0.424423630314094	0.0748581001083062	0.227903553950811	0.303356310126842	-4.67106920183421	-1.60619308396162
sgMAGEH1_2	210	242	227	270	459	378	4.05028270493389	3.49998394040291	3.79841542769741	3.71028399403611	6.88694520996417	5.08090864396219	0.210674307616991	0.0338680813635346	0.438777675174641
sgMAGEH1_3	55	65	116	52	49	94	1.07495654728103	0.95061292208474	1.94918686421315	0.725627496988612	0.748581001083062	1.27357868384277	0.177348425214737	1.42557137357287	-0.766657756154866
sgMAGEH1_4	136	226	158	251	234	261	2.62980441031253	3.26953232292782	2.6488949693153	3.45015338190812	3.51833070509039	3.51239594912426	-0.314128781814802	-0.381269859662897	0.00243560742890647
sgMAGEH1_5	50	73	9	143	123	156	0.978978284130941	1.06583873082228	0.166597167881465	1.97151621823321	1.85648088268599	2.10475635119278	-0.122640401141868	-3.56486979800229	-0.181082776103395
sgMAGEH1_6	6	65	34	70	63	23	0.134369568410129	0.95061292208474	0.583090087585129	0.972067024267763	0.958183681386319	0.321746193812909	-2.82265157478526	-0.737336994007051	1.5743791616802
sgMAGEH1_7	245	416	302	364	271	293	4.72213054698454	6.0061452804445	5.0478941868084	4.99724596982723	4.07228064589186	3.94139087420814	-0.347001445589838	0.0145484382582359	0.0471321588153319
sgMAGEH1_8	50	111	87	72	83	100	0.978978284130941	1.61316132232562	1.4660550773569	0.999449193965446	1.25761608181954	1.35401523229599	-0.720541957570522	0.552734168309944	-0.106552397571678
sgMAGEH1_9	5	15	16	51	1	18	0.115173915780111	0.230451617475089	0.283215185398491	0.71193641213977	0.0299432400433225	0.254715736768553	-1.00064987676326	-1.32984976833809	-3.08858585104223
sgMAGEL2_1	0	26	19	46	21	44	0.0191956526300184	0.388887104489212	0.333194335762931	0.643480987895561	0.329375640476547	0.603274113399205	-4.34049987964788	-0.94953364823761	-0.873079815291021
sgMAGEL2_10	5	22	9	0	24	32	0.115173915780111	0.33127420012044	0.166597167881465	0.0136910848488417	0.374290500541531	0.44240101649275	-1.52421183282027	3.60505520344003	-0.241196267182372
sgMAGEL2_2	79	25	1	40	100	61	1.53565221040148	0.374483878397019	0.0333194335762931	0.561334478802511	1.51213362218779	0.831177667350015	2.03587599926186	-4.07442489606542	0.863356834766276
sgMAGEL2_3	2	15	81	75	8	23	0.0575869578900553	0.230451617475089	1.36609677662802	1.04052244851197	0.134744580194951	0.321746193812909	-2.00064987676326	0.392751599727162	-1.25569583687749
sgMAGEL2_4	0	5	3	2	1	13	0.0191956526300184	0.0864193565531582	0.0666388671525862	0.0410732545465252	0.0299432400433225	0.187685279724197	-2.17057487820557	0.698164607831508	-2.64801325965625
sgMAGEL2_5	0	23	11	33	0	19	0.0191956526300184	0.345677426212633	0.199916601457759	0.465496884860619	0.0149716200216612	0.268121828177424	-4.17057487820557	-1.21937323197652	-4.16258643248601
sgMAGEL2_6	0	0	0	1	3	12	0.0191956526300184	0.014403226092193	0.0166597167881465	0.0273821696976835	0.059886480086645	0.174279188315326	0.414387622515585	-0.716872891447336	-1.54109805573974
sgMAGEL2_7	13	70	12	36	0	29	0.268739136820258	1.02262905254571	0.216576318245905	0.506570139407144	0.0149716200216612	0.402182742266136	-1.92800457493149	-1.22588653893519	-4.74754893320716
sgMAGEL2_8	12	21	76	1	8	8	0.24954348419024	0.316870974028247	1.28279819268728	0.0273821696976835	0.134744580194951	0.120654822679841	-0.344604277980619	5.54991364924757	0.159341662401357
sgMAGEL2_9	0	13	0	20	4	4	0.0191956526300184	0.201645165290702	0.0166597167881465	0.287512781825676	0.0748581001083062	0.0670304570443561	-3.39296729954202	-4.1091903142261	0.159341662401357
sgMAGI1_1	182	240	229	179	283	262	3.51280443129337	3.47117748821852	3.83173486127371	2.46439527279151	4.25194008615179	3.52580204053313	0.0171981245696671	0.636764063167365	0.270169792613737
sgMAGI1_10	245	408	164	453	374	485	4.72213054698454	5.89091947170695	2.74885327004418	6.21575252137414	5.61435750812297	6.51536042471141	-0.319054905086923	-1.17709916449243	-0.214724055821181
sgMAGI1_2	262	386	346	500	254	381	5.04845664169485	5.5740484976787	5.78092172548685	6.85923350926971	3.81776310552362	5.1211269181888	-0.142883144336521	-0.246747832064283	-0.423733728775534
sgMAGI1_3	399	400	357	495	586	333	7.67826105200738	5.77569366296941	5.96417861015646	6.7907780850255	8.78834095271515	4.47763453056299	0.41078538583539	-0.187253424569954	0.972854063037357
sgMAGI1_4	761	971	847	907	805	1040	14.6270873040741	13.9999357616116	14.1274398363483	12.4315050427483	12.067125737459	13.9557411566349	0.0632223064031274	0.184499075824949	-0.209776662370093
sgMAGI1_5	182	572	241	549	404	608	3.51280443129337	8.25304855082661	4.03165146273146	7.53009666686295	6.0635061087728	8.16430966800257	-1.23230386795728	-0.901297462584763	-0.429178657732988
sgMAGI1_6	231	453	229	335	232	318	4.45339141016428	6.53906464585564	3.83173486127371	4.60020450921082	3.48838746504707	4.27654315942992	-0.554179869647757	-0.26370026328172	-0.293884806709232
sgMAGI1_7	0	0	0	0	0	0	0.0191956526300184	0.014403226092193	0.0166597167881465	0.0136910848488417	0.0149716200216612	0.0134060914088712	0.414387622515585	0.283127108552664	0.159341662401356
sgMAGI1_8	159	303	222	362	379	346	3.07130442080295	4.37858073202668	3.71511684375668	4.96986380012955	5.68921560823127	4.65191371887831	-0.511611796040637	-0.419798729522781	0.290405418154044
sgMAGI1_9	1251	1409	1079	1419	1625	1562	24.0329570927831	20.3085487899922	17.9924941311983	19.4413404853553	24.3438541552212	20.9537208720657	0.242927022162049	-0.111732508788549	0.216351141476721
sgMAGI2_1	692	642	866	595	882	603	13.3025872726028	9.26127437728012	14.4439744553231	8.15988656990967	13.2199404791269	8.09727921095821	0.522424237324853	0.823846771312338	0.707206550724744
sgMAGI2_10	316	358	356	365	494	401	6.08502188371585	5.1707581670973	5.94751889336832	5.01093705467607	7.41095191072231	5.38924874636623	0.234886618831942	0.247207534297721	0.4595746861894
sgMAGI2_2	421	201	80	105	239	209	8.10056540986778	2.90945167062299	1.34943705983987	1.45125499397722	3.5931888051987	2.81527919586296	1.47727532847098	-0.10494334312591	0.351986740343753
sgMAGI2_3	361	286	221	334	240	263	6.94882625206668	4.1337258884594	3.69845712696853	4.58651342436198	3.60816042522036	3.539208131942	0.749326582923104	-0.310474310442365	0.0278368792728654
sgMAGI2_4	438	742	324	738	516	816	8.42689150457809	10.7015969864994	5.41440795614763	10.117711703294	7.74032755119886	10.9527766810478	-0.344753648487652	-0.90200753767767	-0.500830135429392
sgMAGI2_5	106	296	85	279	74	258	2.05393483141197	4.27775814938133	1.4327356437806	3.83350375767568	1.12287150162459	3.47217767489765	-1.05846451188403	-1.4198911536902	-1.62864793478932
sgMAGI2_6	707	502	587	794	728	684	13.5905220620531	7.2448227243731	9.79591347143017	10.8844124548292	10.914310995791	9.18317261507678	0.907578582793056	-0.152011596782689	0.249156488880405
sgMAGI2_7	594	447	462	399	709	523	11.421413314861	6.45264528930248	7.71344887291185	5.47643393953669	10.6298502153795	7.02479189824852	0.823778558653288	0.494139302038175	0.597593875255952
sgMAGI2_8	356	507	518	608	474	540	6.85284798891658	7.31683885483406	8.64639301304806	8.33787067294461	7.11151951028909	7.25269545219933	-0.0945168002274799	0.0524194190042127	-0.028359418207148
sgMAGI2_9	91	147	151	171	122	145	1.7660000419617	2.13167746164457	2.53227695179827	2.35486659400078	1.84150926266433	1.9572893456952	-0.271503787056351	0.104789867294152	-0.0879683911394203
sgMAGI3_1	89	354	72	350	120	370	1.72760873670166	5.11314526272853	1.2161593255347	4.80557078194345	1.81156602262101	4.97365991269122	-1.56543449554678	-1.98237555287188	-1.45707047694485
sgMAGI3_10	184	409	202	379	287	446	3.55119573655341	5.90532269779914	3.38192250799375	5.20261224255986	4.31182656623844	5.99252285976543	-0.733711016473548	-0.621392582593107	-0.474864357339648
sgMAGI3_2	238	357	456	477	762	435	4.58776097857441	5.15635494100511	7.61349057218297	6.54433855774635	11.4233460765275	5.84505585426785	-0.168561346767921	0.218310655629986	0.966696584458961
sgMAGI3_3	446	436	234	389	249	538	8.58045672561824	6.29420980228836	3.91503344521444	5.33952309104827	3.74290500541531	7.22588326938159	0.447029174198306	-0.447686258631947	-0.949015515689062
sgMAGI3_4	51	172	229	183	88	125	0.998173936760959	2.49175811394939	3.83173486127371	2.51915961218688	1.33247418192785	1.68916751751777	-1.31980088698005	0.605055203440027	-0.342204830132162
sgMAGI3_5	312	107	236	127	154	143	6.00823927319577	1.55554841795685	3.94835287879073	1.75245886065174	2.32060110335749	1.93047716287745	1.94951896728474	1.17187035745092	0.265541066233282
sgMAGI3_6	412	514	599	664	478	585	7.92780453619762	7.41766143747941	9.99583007288793	9.10457142447975	7.17140599037573	7.85596956559853	0.0959569718644508	0.134735268659993	-0.131533346284711
sgMAGI3_7	233	113	245	215	177	149	4.49178271542432	1.64196777451001	4.09829032988405	2.95727432734981	2.6649483638557	2.01091371133068	1.45186232793425	0.470754111728436	0.406256402871874
sgMAGI3_8	338	281	278	167	260	267	6.50732624157625	4.06170975799844	4.64806098389289	2.30010225460541	3.90759282565358	3.59283249757749	0.679977733253137	1.01493099760309	0.121158468513469
sgMAGI3_9	167	432	77	390	258	378	3.2248696418431	6.23659689791958	1.29945790947543	5.35321417589712	3.87764958561026	5.08090864396219	-0.951518169432378	-2.04249546989244	-0.389904088083181
sgMAGIX_1	166	163	369	367	198	177	3.20567398921308	2.36212907911966	6.16409521161422	5.03831922437376	2.97935238431059	2.38628427077908	0.440539910371554	0.290946613011964	0.320232851978608
sgMAGIX_10	0	0	0	0	0	0	0.0191956526300184	0.014403226092193	0.0166597167881465	0.0136910848488417	0.0149716200216612	0.0134060914088712	0.414387622515585	0.283127108552664	0.159341662401356
sgMAGIX_2	458	621	634	772	290	658	8.81080455717847	8.95880662934407	10.5789201604731	10.5832085881547	4.35674142630342	8.83461423844613	-0.0240328042012079	-0.000584713712655116	-1.01991764969841
sgMAGIX_3	412	460	397	598	395	443	7.92780453619762	6.63988722850099	6.63056728168232	8.2009598244562	5.92876152857785	5.95230458553882	0.255762653505694	-0.306660463692473	-0.00571758386913901
sgMAGIX_4	96	131	57	85	71	176	1.86197830511179	1.90122584416948	0.9662635737125	1.17743329700039	1.07795664155961	2.3728781793702	-0.0300936546557395	-0.285156651021861	-1.13833888623933
sgMAGIX_5	77	73	14	76	43	49	1.49726090514144	1.06583873082228	0.249895751822198	1.05421353336081	0.658751280953095	0.670304570443561	0.490336475748885	-2.07676883653372	-0.0250829087360706
sgMAGIX_6	95	39	30	42	71	71	1.84278265248177	0.576129043687721	0.516451220432543	0.588716648500194	1.07795664155961	0.965238581438727	1.67742202834938	-0.188941335762558	0.159341662401357
sgMAGIX_7	396	453	412	467	317	477	7.62067409411732	6.53906464585564	6.88046303350452	6.40742770925793	4.76097516688827	6.40811169344044	0.220834332367629	0.102760360388705	-0.428642190295036
sgMAGIX_8	3	56	0	20	59	43	0.0767826105200738	0.820983887255003	0.0166597167881465	0.287512781825676	0.898297201299674	0.589868021990334	-3.41850239164916	-4.1091903142261	0.606800639372578
sgMAGIX_9	61	143	176	235	107	197	1.19013046306114	2.0740645572758	2.94876987150194	3.23109602432665	1.61693496233941	2.6544060989565	-0.801341068539851	-0.13191039072618	-0.715127455514784
sgMAGOH_1	324	431	378	507	611	485	6.23858710475599	6.22219367182739	6.31403266270754	6.9550711032116	9.16263145325668	6.51536042471141	0.00379602826793457	-0.13950354004841	0.491917001488228
sgMAGOH_10	512	1076	345	824	713	875	9.84736979919946	15.5122745012919	5.7642620086987	11.2951450002944	10.6897366954661	11.7437360741712	-0.655599896421567	-0.970494972943789	-0.135665133170717
sgMAGOH_2	35	67	31	133	60	84	0.691043494680664	0.979419374269126	0.533110937220689	1.83460536974479	0.913268821321336	1.13951776975405	-0.503150217292441	-1.78296208190511	-0.319311936173459
sgMAGOH_3	218	549	144	442	506	592	4.20384792597404	7.92177435070617	2.41565893428125	6.06515058803689	7.59061135098225	7.94981220546063	-0.914113126295262	-1.32812668998742	-0.0667046951413059
sgMAGOH_4	40	128	92	91	196	138	0.787021757830756	1.8580161658929	1.54935366129763	1.25957980609344	2.94940914426726	1.8634467058331	-1.23928762828958	0.298723963603683	0.662452409134226
sgMAGOH_5	10	59	19	125	47	115	0.211152178930203	0.864193565531582	0.333194335762931	1.72507669095406	0.718637761039739	1.55510660342906	-2.03307135445564	-2.37222472005989	-1.11367683200506
sgMAGOH_6	926	872	912	970	1187	987	17.7943699880271	12.5740163784845	15.2103214275778	13.2940433882253	17.7862845857336	13.2452183119648	0.500975307511677	0.194270673117694	0.425293551617445
sgMAGOH_7	121	95	111	105	116	180	2.34186962086225	1.38270970485053	1.86588828027241	1.45125499397722	1.75167954253436	2.42650254500569	0.760162459357316	0.362561576047069	-0.470139505098444
sgMAGOH_8	121	266	63	332	153	331	2.34186962086225	3.84566136661554	1.06622187444138	4.5591312546643	2.30562948333583	4.45082234774524	-0.715570971609082	-2.0962512585186	-0.948911228250667
sgMAGOH_9	651	792	948	1260	1478	972	12.515565514772	11.4217582911091	15.8100712319511	17.2644579943894	22.143026012037	13.0441269408317	0.131938721042685	-0.126961174754446	0.763452004719313
sgMAGOHB_1	374	465	582	539	485	692	7.19836973625692	6.71190335896195	9.71261488748944	7.39318581837453	7.27620733052736	9.29042134634775	0.10094826324455	0.39366358470233	-0.352557376130076
sgMAGOHB_2	553	391	876	589	1032	509	10.6343915570302	5.64606462813967	14.6105716232045	8.07774006081662	15.4656834823761	6.83710661852432	0.913419944449566	0.854988996748194	1.17761276440756
sgMAGOHB_3	3	120	36	96	46	179	0.0767826105200738	1.74279035715536	0.616409521161422	1.32803523033765	0.703666141018078	2.41309645359682	-4.50447561475901	-1.10733236800551	-1.77792258225068
sgMAGOHB_4	351	763	234	661	349	818	6.75686972576649	11.0040647344355	3.91503344521444	9.06349816993323	5.24006700758143	10.9795888638655	-0.703609586882865	-1.21104335168955	-1.06716686740732
sgMAGOHB_5	184	303	66	237	110	330	3.55119573655341	4.37858073202668	1.11620102480582	3.25847819402433	1.6618498224044	4.43741625633637	-0.302158430411687	-1.54560146429751	-1.41692987805576
sgMAGOHB_6	709	510	1004	563	640	428	13.6289133673131	7.36004853311064	16.7430153720873	7.72177185474674	9.59680843388485	5.75121321440575	0.888883355970009	1.11655554222016	0.738688371520552
sgMAGT1_1	239	553	595	498	588	538	4.60695663120443	7.97938725507494	9.92919120573534	6.83185133957202	8.81828419275847	7.22588326938159	-0.792463947925083	0.539399623677565	0.287324023479312
sgMAGT1_10	0	0	74	26	123	39	0.0191956526300184	0.014403226092193	1.24947875911099	0.369659290918727	1.85648088268599	0.536243656354849	0.414387622515585	1.75705829688508	1.79160987790087
sgMAGT1_2	423	394	551	464	477	426	8.13895671512782	5.68927430641625	9.19616366705689	6.3663544547114	7.15643437035407	5.72440103158801	0.51659923401432	0.53056465933544	0.322116210761615
sgMAGT1_3	14	12	38	23	2	18	0.287934789450277	0.187241939198509	0.649728954737715	0.328586036372202	0.0449148600649837	0.254715736768553	0.620838499983013	0.983566826693757	-2.50362335032107
sgMAGT1_4	367	554	587	557	532	578	7.06400016784679	7.99379048116713	9.79591347143017	7.63962534565369	7.97987347154544	7.76212692573643	-0.17839438266487	0.358678141559841	0.0399138471712961
sgMAGT1_5	192	196	215	253	233	162	3.70476095759356	2.83743554016203	3.59849882623965	3.4775355516058	3.50335908506873	2.18519289964601	0.38479284032729	0.0493299239439668	0.680978227753684
sgMAGT1_6	240	134	288	180	152	150	4.62615228383445	1.94443552244606	4.81465815177435	2.47808635764035	2.29065786331417	2.02431980273955	1.25046136169472	0.958206903970138	0.17832476576893
sgMAGT1_7	44	56	46	55	68	26	0.86380436835083	0.820983887255003	0.783006689042888	0.766700751535137	1.03304178149463	0.361964468039523	0.0733507046805192	0.0303610381726976	1.51297861701606
sgMAGT1_8	249	352	240	274	342	383	4.79891315750461	5.08433881054414	4.01499174594332	3.76504833343148	5.1352656674298	5.14793910100655	-0.083352466093507	0.0927286363706039	-0.00355607214698672
sgMAGT1_9	564	431	521	419	798	578	10.8455437359604	6.22219367182739	8.6963721634125	5.75025563651353	11.9623243973073	7.76212692573643	0.801607177654668	0.596787587456426	0.623973817340097
sgMAK_1	683	297	510	332	655	414	13.1298263989326	4.29216137547352	8.51311527874288	4.5591312546643	9.82138273420977	5.56352793468155	1.61307161693932	0.900928222419024	0.819926140785153
sgMAK_10	419	198	342	242	315	288	8.06217410460775	2.86624199234641	5.71428285833426	3.32693361826854	4.73103192684495	3.87436041716378	1.49200851963806	0.780379371119695	0.288196728077781
sgMAK_2	283	306	143	287	200	273	5.45156534692524	4.42179041030326	2.3989992174931	3.94303243646642	3.00929562435391	3.67326904603071	0.302039896650089	-0.716872891447336	-0.287638729380241
sgMAK_3	74	205	174	183	260	182	1.43967394725138	2.96706457499177	2.91545043792565	2.51915961218688	3.90759282565358	2.45331472782343	-1.04329421417175	0.21077626432798	0.671547820687199
sgMAK_4	778	751	736	948	923	916	14.9534133987844	10.8312260213292	12.278211272864	12.9928395215508	13.833776900015	12.2933858219349	0.465278288899618	-0.0816163593733754	0.170312780222361
sgMAK_5	844	554	758	787	855	643	16.2203264723656	7.99379048116713	12.6447250422032	10.7885748608873	12.815706738542	8.63352286731306	1.02085119244766	0.229031364511755	0.569891770687887
sgMAK_6	936	818	892	983	833	896	17.9863265143273	11.7962421695061	14.8771270918149	13.4720274912603	12.4863310980655	12.0252639937575	0.608573218533765	0.143128968334647	0.0542810609267592
sgMAK_7	37	22	193	92	114	76	0.729434799940701	0.33127420012044	3.23198505690043	1.27327089094228	1.72173630249104	1.03226903848308	1.13875317990216	1.34388113963176	0.738045172650831
sgMAK_8	169	245	234	203	224	169	3.26326094710314	3.54319361867949	3.91503344521444	2.79298130916371	3.36861450487378	2.27903553950811	-0.118735946685952	0.487218713146168	0.563731917480692
sgMAK_9	282	427	252	427	256	490	5.43236969429522	6.16458076745862	4.21490834740108	5.85978431530426	3.84770634556694	6.58239088175577	-0.182421121053678	-0.475346303154172	-0.774613002719458
sgMAK16_1	131	413	83	822	194	564	2.53382614716243	5.96293560216792	1.39941621020431	11.2677628305967	2.91946590422394	7.57444164601224	-1.23470521562529	-3.0093040890902	-1.37543508115158
sgMAK16_10	94	183	65	177	25	150	1.82358699985175	2.65019360096352	1.09954130801767	2.43701310309383	0.389262120563192	2.02431980273955	-0.539318725210479	-1.14821220305528	-2.37862335878263
sgMAK16_2	7	111	12	105	87	136	0.153565221040148	1.61316132232562	0.216576318245905	1.45125499397722	1.31750256190619	1.83663452301536	-3.39296729954202	-2.74435362786944	-0.479258801921873
sgMAK16_3	747	1469	927	1399	809	1477	14.3583481672538	21.1727423555238	15.4602171794	19.1675187883784	12.1270122175456	19.8142031023117	-0.560318357320504	-0.310103008152092	-0.708310793972807
sgMAK16_4	232	648	413	885	270	581	4.4725870627943	9.34769373383328	6.89712275029267	12.1303011760738	4.0573090258702	7.80234519996305	-1.06350090082927	-0.814548822503029	-0.943384639153055
sgMAK16_5	3	467	5	315	29	317	0.0767826105200738	6.74070981114634	0.0999583007288793	4.32638281223399	0.449148600649837	4.26313706802105	-6.45597709706782	-5.43569113890328	-3.24665069727448
sgMAK16_6	5	158	4	171	84	260	0.115173915780111	2.29011294865869	0.0832985839407327	2.35486659400078	1.27258770184121	3.49898985771539	-4.31353283204761	-4.82120955126207	-1.45917339803083
sgMAK16_7	13	12	0	13	5	22	0.268739136820258	0.187241939198509	0.0166597167881465	0.191675187883784	0.0898297201299674	0.308340102404038	0.521302826432098	-3.52422781350494	-1.7792577929345
sgMAK16_8	132	211	92	228	167	193	2.55302179979245	3.05348393154492	1.54935366129763	3.13525843038476	2.51523216363909	2.60078173332102	-0.258250396546424	-1.01691786843625	-0.0482537570070105
sgMAK16_9	621	1026	579	1174	785	1315	11.9396959358715	14.7921131966822	9.662635737125	16.087024697389	11.7676933370257	17.6424162940745	-0.309062073672007	-0.735408842884763	-0.584216609075278
sgMAL_1	55	142	148	249	115	137	1.07495654728103	2.0596613311836	2.48229780143384	3.42277121221043	1.7367079225127	1.85004061442423	-0.938128792205199	-0.463488655647261	-0.0912017992492401
sgMAL_10	210	300	284	487	327	325	4.05028270493389	4.3353710537501	4.74801928462177	6.68124940623476	4.91069136710489	4.37038579929202	-0.0981328655369307	-0.492792119958118	0.168165512788363
sgMAL_2	13	127	28	171	93	131	0.268739136820258	1.84361293980071	0.48313178685625	2.35486659400078	1.40733228203616	1.769604065971	-2.77825745542681	-2.28515665102186	-0.330463605279459
sgMAL_3	390	555	690	509	586	682	7.50550017833721	8.00819370725933	11.5118643006093	6.98245327290928	8.78834095271515	9.15636043225904	-0.0935286529005692	0.721315572082065	-0.0591834127786814
sgMAL_4	443	353	592	487	518	344	8.52286976772819	5.09874203663633	9.8792120553709	6.68124940623476	7.77027079124218	4.62510153606057	0.741197938782695	0.564278065535782	0.748479839093706
sgMAL_5	600	777	714	891	857	917	11.5365872306411	11.2057098997262	11.9116975035248	12.2124476851668	12.8456499785853	12.3067919133438	0.0419824582405797	-0.035973359701889	0.0618251564870942
sgMAL_6	115	354	397	351	522	387	2.22669570508214	5.11314526272853	6.63056728168232	4.81926186679229	7.83015727132883	5.20156346664203	-1.19930659674889	0.460320110459016	0.590095956461171
sgMAL_7	115	472	217	417	251	534	2.22669570508214	6.8127259416073	3.63181825981595	5.72287346681584	3.77284824545863	7.1722589037461	-1.61332775569624	-0.656047698751292	-0.926773495387236
sgMAL_8	140	347	167	362	233	554	2.7065870208326	5.01232268008318	2.79883242040862	4.96986380012955	3.50335908506873	7.44038073192352	-0.889004520934349	-0.828381206664326	-1.08663757925271
sgMAL_9	431	711	482	661	510	871	8.29252193616797	10.2550969776414	8.04664320867478	9.06349816993323	7.65049783106889	11.6901117085357	-0.306458306287343	-0.17168091941878	-0.611663181437948
sgMAL2_1	0	0	1	4	14	7	0.0191956526300184	0.014403226092193	0.0333194335762931	0.0684554242442086	0.224574300324919	0.10724873127097	0.414387622515585	-1.0388009863347	1.06623225800988
sgMAL2_10	0	18	48	44	56	19	0.0191956526300184	0.273661295751668	0.816326122619181	0.616098818197878	0.853382341234691	0.268121828177424	-3.833539890928	0.405983856338198	1.67030358167874
sgMAL2_2	0	3	6	0	29	23	0.0191956526300184	0.0576129043687721	0.116618017517026	0.0136910848488417	0.449148600649837	0.321746193812909	-1.58561237748441	3.09048203061027	0.481269757288719
sgMAL2_3	17	9	4	47	26	20	0.345521747340332	0.14403226092193	0.0832985839407327	0.657172072744403	0.404233740584853	0.281527919586296	1.26238452907054	-2.97990729728113	0.521911741786065
sgMAL2_4	26	25	0	37	10	59	0.518282621010498	0.374483878397019	0.0166597167881465	0.520261224255986	0.164687820238274	0.804365484532273	0.468835406537963	-4.96480040489092	-2.28811731456986
sgMAL2_5	46	38	196	79	45	37	0.902195673610867	0.561725817595528	3.28196420726487	1.09528678790734	0.688694520996417	0.509431473537106	0.683574255330975	1.58325083312168	0.434976105014784
sgMAL2_6	0	14	1	4	1	13	0.0191956526300184	0.216048391382896	0.0333194335762931	0.0684554242442086	0.0299432400433225	0.187685279724197	-3.49250297309293	-1.0388009863347	-2.64801325965625
sgMAL2_7	19	13	59	30	52	15	0.383913052600369	0.201645165290702	0.999583007288793	0.424423630314094	0.793495861148046	0.214497462541939	0.928960795345344	1.23582139377431	1.88726211696456
sgMAL2_8	87	8	22	25	27	27	1.68921743144162	0.129629034829737	0.383173486127371	0.355968206069885	0.419205360606515	0.375370559448394	3.70389423971057	0.106249346468585	0.159341662401357
sgMAL2_9	96	35	44	53	20	24	1.86197830511179	0.518516139318949	0.749687255466595	0.739318581837453	0.314404020454886	0.33515228522178	1.8443754632604	0.0200927027188705	-0.0921971045946077
sgMALL_1	33	55	21	40	38	41	0.652652189420627	0.80658066116281	0.366513769339224	0.561334478802511	0.583893180844788	0.563055839172591	-0.305504458291678	-0.614993277428122	0.0524264584848451
sgMALL_10	347	582	304	678	280	619	6.68008711524642	8.39708081174854	5.0812136203847	9.29624661236353	4.20702522608681	8.31177667350015	-0.330020954836182	-0.871475223241819	-0.982356422651954
sgMALL_2	428	319	298	707	389	409	8.23493497827791	4.60903234950177	4.98125531965582	9.69328807297994	5.83893180844788	5.4964974776372	0.83729336512777	-0.960476767332228	0.0871918766455217
sgMALL_3	272	407	300	488	353	517	5.24041316799503	5.87651624561476	5.01457475323211	6.69494049108361	5.29995348766808	6.94435534979529	-0.165280578536057	-0.416943869639868	-0.3898610752022
sgMALL_4	129	85	150	152	169	136	2.4954348419024	1.2386774439286	2.51561723501013	2.09473598187278	2.54517540368241	1.83663452301536	1.01049068084194	0.264144005185092	0.470700515578532
sgMALL_5	326	631	287	604	496	658	6.27697841001603	9.102838890266	4.79799843498621	8.28310633354925	7.44089515076564	8.83461423844613	-0.536246300163434	-0.78773922216698	-0.247690951044409
sgMALL_6	204	562	250	575	278	633	3.93510878915378	8.10901628990468	4.18158891382478	7.88606487293284	4.17708198604349	8.49946195322435	-1.0431233900592	-0.915254338938876	-1.02487605590886
sgMALL_7	339	394	346	435	171	433	6.52652189420627	5.68927430641625	5.78092172548685	5.96931299409499	2.57511864372573	5.81824367145011	0.198069715588823	-0.0462653636460018	-1.17594481534102
sgMALL_8	570	1121	640	1085	842	1007	10.9607176517405	16.1604196754406	10.6788784612019	14.8685181458421	12.6210756782604	13.5133401401422	-0.560122402730364	-0.477500732632956	-0.0985494401564773
sgMALL_9	230	339	286	278	261	324	4.43419575753426	4.89709687134563	4.78133871819806	3.81981267282684	3.92256444567524	4.35697970788314	-0.143254272206058	0.323912723399164	-0.15153124397701
sgMALRD1_1	0	5	33	28	20	10	0.0191956526300184	0.0864193565531582	0.566430370796983	0.39704146061641	0.314404020454886	0.147467005497583	-2.17057487820557	0.512608954675432	1.09222746654282
sgMALRD1_10	34	27	32	41	51	42	0.671847842050645	0.403290330581405	0.549770654008836	0.575025563651353	0.778524241126384	0.576461930581462	0.736315717402948	-0.0647961948676425	0.433516625840351
sgMALRD1_2	10	14	0	0	12	12	0.211152178930203	0.216048391382896	0.0166597167881465	0.0136910848488417	0.194631060281596	0.174279188315326	-0.0330713544556351	0.283127108552664	0.159341662401357
sgMALRD1_3	2	30	2	32	21	38	0.0575869578900553	0.446500008857984	0.0499791503644396	0.451805800011777	0.329375640476547	0.522837564945977	-2.95484618715013	-3.17630451008463	-0.666628937823594
sgMALRD1_4	1	0	0	0	0	0	0.0383913052600369	0.014403226092193	0.0166597167881465	0.0136910848488417	0.0149716200216612	0.0134060914088712	1.41438762251559	0.283127108552664	0.159341662401356
sgMALRD1_5	86	69	78	63	53	50	1.6700217788116	1.00822582645351	1.31611762626358	0.876229430325871	0.808467481169707	0.683710661852432	0.728048101419348	0.586907856729767	0.24180382259333
sgMALRD1_6	71	80	120	92	73	58	1.38208698936133	1.16666131346764	2.01582573136573	1.27327089094228	1.10789988160293	0.790959393123402	0.244462621073274	0.662831534719227	0.486151978668466
sgMALRD1_7	16	0	10	6	28	19	0.326326094710314	0.014403226092193	0.183256884669612	0.0958375939418921	0.434176980628176	0.268121828177424	4.50185046376593	0.935203805132358	0.695394562641567
sgMALRD1_8	25	6	73	31	9	14	0.499086968380479	0.100822582645351	1.23281904232284	0.438114715162935	0.149716200216612	0.201091371133068	2.30747241859907	1.49258047418161	-0.425620838319799
sgMALRD1_9	55	8	132	35	8	15	1.07495654728103	0.129629034829737	2.21574233282349	0.492879054558302	0.134744580194951	0.214497462541939	3.05181754313088	2.16848454261154	-0.670733336156331
sgMALSU1_1	64	102	3	148	75	103	1.2477174209512	1.48353228749588	0.0666388671525862	2.03997164247742	1.13784312164625	1.39423350652261	-0.249745091639178	-4.9360414119095	-0.29317054229615
sgMALSU1_10	402	287	481	458	373	337	7.73584800989743	4.14812911455159	8.02998349188663	6.28420794561835	5.5993858881013	4.53125889619847	0.899098649601241	0.353666101368818	0.305356686006809
sgMALSU1_2	58	633	289	380	216	387	1.13254350517109	9.13164534245038	4.8313178685625	5.2163033274087	3.24884154470049	5.20156346664203	-3.01130835826198	-0.110610988925723	-0.679019947341291
sgMALSU1_3	48	264	112	214	387	270	0.940586978870904	3.81685491443115	1.88254799706056	2.94358324250097	5.80898856840456	3.6330507718041	-2.02075108281977	-0.644886778621608	0.677105463234613
sgMALSU1_4	151	389	341	398	225	372	2.9177391997628	5.61725817595528	5.69762314154612	5.46274285468785	3.38358612489544	5.00047209550896	-0.945015177790439	0.0607346872162164	-0.563511195438693
sgMALSU1_5	230	521	157	347	570	479	4.43419575753426	7.51848402012476	2.63223525252715	4.76449752739692	8.54879503236857	6.43492387625818	-0.761769332638241	-0.856035639118961	0.409798002155681
sgMALSU1_6	260	389	260	558	390	466	5.01006533643481	5.61725817595528	4.34818608170625	7.65331643050253	5.85390342846954	6.26064468794286	-0.16503669466414	-0.815671367720642	-0.0969122800009528
sgMALSU1_7	374	326	323	330	354	379	7.19836973625692	4.70985493214712	5.39774823935948	4.53174908496661	5.31492510768974	5.09431473537106	0.611987582400747	0.252289704630071	0.0611612684624538
sgMALSU1_8	129	910	225	995	232	1058	2.4954348419024	13.1213389699879	3.76509599412112	13.6363205094464	3.48838746504707	14.1970508019946	-2.39455180825801	-1.85669586110023	-2.0249590669367
sgMALSU1_9	12	7	38	16	36	31	0.24954348419024	0.115225808737544	0.649728954737715	0.232748442430309	0.553949940801466	0.428994925083879	1.11482734065668	1.48106648616457	0.368795028030307
sgMALT1_1	36	14	73	40	92	29	0.710239147310682	0.216048391382896	1.23281904232284	0.561334478802511	1.3923606620145	0.402182742266136	1.71695039253602	1.13502846956353	1.79160987790087
sgMALT1_10	308	559	566	520	806	615	5.9314566626757	8.0658066116281	9.44605941887909	7.13305520624654	12.0820973574806	8.25815230786467	-0.443432366525006	0.405192471216385	0.548979984984236
sgMALT1_2	135	222	33	163	48	256	2.61060875768251	3.21191941855905	0.566430370796983	2.24533791521004	0.733609381061401	3.4453654920799	-0.299049436154379	-1.98696205481508	-2.23157304267731
sgMALT1_3	659	603	715	599	596	655	12.6691307358122	8.69954855968459	11.9283572203129	8.21465090930504	8.93805715293176	8.79439596421952	0.542305097436323	0.53812419532104	0.0233767790480783
sgMALT1_4	486	388	625	279	589	463	9.34828283081898	5.60285494986309	10.4289827093797	3.83350375767568	8.83325581278013	6.22042641371624	0.738539239611737	1.44386293854032	0.505931811522989
sgMALT1_5	415	470	440	491	575	514	7.98539149408767	6.78391948942292	7.34693510357263	6.73601374563013	8.62365313247687	6.90413707556868	0.235244091043895	0.125247448770945	0.320838041773089
sgMALT1_6	1142	1381	871	1385	1365	1416	21.9406309561111	19.9052584594108	14.5272730392638	18.9758436004946	20.4512329495893	18.9964315263705	0.140455410341806	-0.385400108807623	0.106459387773429
sgMALT1_7	53	91	44	92	103	96	1.036565242021	1.32509680048176	0.749687255466595	1.27327089094228	1.55704848225277	1.30039086666051	-0.354286831377958	-0.764178606225692	0.259868538355321
sgMALT1_8	54	66	139	84	159	115	1.05576089465101	0.965016148176933	2.33236035034052	1.16374221215155	2.3954592034658	1.55510660342906	0.129658145582473	1.00301918935993	0.623288762161147
sgMALT1_9	153	227	286	314	198	223	2.95613050502284	3.28393554902001	4.78133871819806	4.31269172738514	2.97935238431059	3.00296447558715	-0.151715850954254	0.148826016841073	-0.0113886391125984
sgMAMDC2_1	149	373	157	234	122	396	2.87934789450277	5.38680655848019	2.63223525252715	3.21740493947781	1.84150926266433	5.32221828932187	-0.903688146876169	-0.289609089835232	-1.53113902940236
sgMAMDC2_10	361	495	525	525	479	509	6.94882625206668	7.14400014172774	8.76301103056508	7.20151063049075	7.1863776103974	6.83710661852432	-0.0399628007880835	0.283127108552665	0.0718788211510177
sgMAMDC2_2	120	116	52	106	152	76	2.32267396823223	1.68517745278659	0.882964989771767	1.46494607882607	2.29065786331417	1.03226903848308	0.462886140206776	-0.730419423285284	1.14994296439911
sgMAMDC2_3	438	829	606	763	725	811	8.42689150457809	11.9546776565202	10.112448090405	10.4599888245151	10.8693961357261	10.8857462240034	-0.504502774183343	-0.0487490132274027	-0.00216851678806895
sgMAMDC2_4	368	498	354	626	542	597	7.0831958204768	7.18720982000432	5.91419945979202	8.58431020022377	8.12958967176205	8.01684266250499	-0.0210313767612784	-0.537519309857331	0.0201483760076133
sgMAMDC2_5	320	177	258	353	318	287	6.16180449423592	2.56377424441036	4.31486664812996	4.84664403648997	4.77594678690994	3.86095432575491	1.26508367867149	-0.167670153843779	0.306829274723914
sgMAMDC2_6	139	219	129	117	172	276	2.68739136820258	3.16870974028247	2.16576318245905	1.61554801216332	2.59009026374739	3.71348732025733	-0.237689074064107	0.422851872219278	-0.519772276011107
sgMAMDC2_7	599	844	696	755	1148	913	11.5173915780111	12.1707260479031	11.6118226013381	10.3504601457243	17.2023914048888	12.2531675477083	-0.0796012181580794	0.165899530200015	0.4894543899894
sgMAMDC2_8	50	112	142	100	86	76	0.978978284130941	1.62756454841781	2.38233950070496	1.38279956973301	1.30253094188453	1.03226903848308	-0.733365997928106	0.784786962579259	0.335498617555184
sgMAMDC2_9	49	122	113	121	55	139	0.959782631500922	1.77159680933974	1.89920771384871	1.67031235155869	0.838410721213029	1.87685279724197	-0.884270693048929	0.18527978515452	-1.16258643248601
sgMAMDC4_1	113	212	140	207	180	240	2.1883043998221	3.06788715763712	2.34902006712866	2.84774564855908	2.70986322392068	3.23086802953796	-0.48743198354551	-0.277761257189634	-0.253701786745399
sgMAMDC4_10	79	334	79	235	28	300	1.53565221040148	4.82508074088467	1.33277734305172	3.23109602432665	0.434176980628176	4.03523351407024	-1.65170156794219	-1.27758784592181	-3.21629701923077
sgMAMDC4_2	590	724	665	536	733	644	11.3446307043409	10.44233891684	11.0953713809056	7.35211256382801	10.9891690958993	8.64692895872193	0.119564757790822	0.593727197638514	0.345822564933953
sgMAMDC4_3	194	301	99	286	121	290	3.7431522628536	4.3497742798423	1.66597167881465	3.92934135161758	1.82653764264267	3.90117259998152	-0.216686803059882	-1.2379236283483	-1.09479634294404
sgMAMDC4_4	272	324	349	431	350	518	5.24041316799503	4.68104847996274	5.83090087585129	5.91454865469963	5.2550386276031	6.95776144120416	0.162848855519622	-0.0205492817784751	-0.404921845651963
sgMAMDC4_5	335	797	287	1079	344	981	6.4497392836862	11.49377442157	4.79799843498621	14.7863716367491	5.16520890747313	13.1647817635115	-0.833539890927999	-1.62376348705585	-1.3497850002478
sgMAMDC4_6	298	502	267	369	195	423	5.73950013637551	7.2448227243731	4.46480409922327	5.06570139407144	2.9344375242456	5.6841827573614	-0.336025293091836	-0.182165161505875	-0.953868948046634
sgMAMDC4_7	264	269	387	361	487	370	5.08684794695489	3.88887104489212	6.46397011380086	4.95617271528071	7.30615057057068	4.97365991269122	0.387420574915317	0.383194063656587	0.55480362334344
sgMAMDC4_8	136	297	108	364	227	490	2.62980441031253	4.29216137547352	1.81590912990797	4.99724596982723	3.41352936493876	6.58239088175577	-0.706748814986049	-1.46044122043779	-0.947347537748594
sgMAMDC4_9	123	192	219	216	330	300	2.38026092612229	2.77982263579326	3.66513769339224	2.97096541219866	4.95560622716987	4.03523351407024	-0.223873104365619	0.302935589632845	0.296409392448873
sgMAML1_1	422	1017	841	1287	476	1009	8.1197610624978	14.6624841618525	14.0274815356194	17.6341172853081	7.14146275033241	13.5401523229599	-0.852620370440159	-0.330113346495557	-0.922952459232289
sgMAML1_10	901	1106	1106	1452	1047	1333	17.3144786722766	15.9443712840577	18.4423064844782	19.893146285367	15.690257782701	17.8837259394342	0.118931738989414	-0.109252372298625	-0.188778287245778
sgMAML1_2	16	29	12	155	26	111	0.326326094710314	0.432096782765791	0.216576318245905	2.13580923641931	0.404233740584853	1.50148223779358	-0.405040131842593	-3.30183539216849	-1.89312575749278
sgMAML1_3	22	159	64	206	54	139	0.441500010490424	2.30451617475089	1.08288159122953	2.83405456371024	0.823439101191368	1.87685279724197	-2.38397851631476	-1.38799203591821	-1.18858164101895
sgMAML1_4	217	389	196	397	402	498	4.18465227334402	5.61725817595528	3.28196420726487	5.44905176983901	6.03356286872948	6.68963961302674	-0.424758366457098	-0.731445692534608	-0.148918314407936
sgMAML1_5	0	23	3	5	10	5	0.0191956526300184	0.345677426212633	0.0666388671525862	0.0821465090930504	0.164687820238274	0.0804365484532273	-4.17057487820557	-0.301835392168492	1.0338107803175
sgMAML1_6	456	795	245	640	284	777	8.77241325191843	11.4649679693857	4.09829032988405	8.77598538810755	4.26691170617345	10.4299391161018	-0.386186642969993	-1.09853893272684	-1.28946657353273
sgMAML1_7	199	318	253	378	331	396	3.83913052600369	4.59462912340958	4.23156806418922	5.18892115771102	4.97057784719153	5.32221828932187	-0.259168801474559	-0.294242242846261	-0.0986141033946759
sgMAML1_8	284	252	266	208	263	151	5.47076099955526	3.64401620132484	4.44814438243513	2.86143673340792	3.95250768571857	2.03772589414842	0.58621215687338	0.636463908159336	0.955808268316225
sgMAML1_9	183	92	151	135	155	148	3.53200008392339	1.33950002657395	2.53227695179827	1.86198753944248	2.33557272337915	1.99750761992181	1.39879076746457	0.44359178074591	0.225575360801444
sgMAML2_1	419	445	314	354	296	389	8.06217410460775	6.42383883711809	5.24781078826616	4.86033512133881	4.44657114643339	5.22837564945977	0.327733240261404	0.110659912547899	-0.233669530547488
sgMAML2_10	4	22	34	5	11	25	0.0959782631500922	0.33127420012044	0.583090087585129	0.0821465090930504	0.179659440259935	0.348558376630652	-1.78724623865406	2.82744762477647	-0.956135555018579
sgMAML2_2	83	115	136	78	145	100	1.61243482092155	1.67077422669439	2.28238119997608	1.0815957030585	2.18585652316254	1.35401523229599	-0.0512759498332256	1.07737844333609	0.69095473852958
sgMAML2_3	6	213	51	200	59	207	0.134369568410129	3.08229038372931	0.86630527298362	2.75190805461719	0.898297201299674	2.78846701304521	-4.51972444182796	-1.66748486448517	-1.63420746013122
sgMAML2_4	36	128	161	138	154	72	0.710239147310682	1.8580161658929	2.69887411967974	1.903060793989	2.32060110335749	0.978644672847599	-1.38738626727872	0.504036038713781	1.24564150879558
sgMAML2_5	407	260	217	318	199	240	7.83182627304752	3.75924201006238	3.63181825981595	4.36745606678051	2.99432400433225	3.23086802953796	1.0589069679172	-0.266101180435279	-0.10969148405388
sgMAML2_6	127	316	139	434	193	341	2.45704353664236	4.56582267122519	2.33236035034052	5.95562190924615	2.90449428420228	4.58488326183396	-0.893951407623821	-1.35246146523846	-0.658598010297413
sgMAML2_7	58	288	171	143	215	185	1.13254350517109	4.16253234064379	2.86547128756121	1.97151621823321	3.23386992467883	2.49353300205005	-1.87789501062325	0.53946686181245	0.375070353456794
sgMAML2_8	18	108	6	144	45	58	0.36471739997035	1.56995164404904	0.116618017517026	1.98520730308205	0.688694520996417	0.790959393123402	-2.10586918881775	-4.08942705940467	-0.199739430903471
sgMAML2_9	5	150	11	100	61	167	0.115173915780111	2.17488713992115	0.199916601457759	1.38279956973301	0.928240441342997	2.25222335669036	-4.23905461608834	-2.79012187347797	-1.27877944999053
sgMAML3_1	238	345	310	326	489	573	4.58776097857441	4.98351622789879	5.18117192111358	4.47698474557125	7.33609381061401	7.69509646869208	-0.11937379714039	0.210751053185184	-0.0689273252717602
sgMAML3_10	212	259	121	148	240	179	4.08867401019393	3.74483878397019	2.03248544815388	2.03997164247742	3.60816042522036	2.41309645359682	0.12672942971297	-0.00530407434661084	0.580377902301644
sgMAML3_2	111	147	76	281	125	209	2.14991309456207	2.13167746164457	1.28279819268728	3.86088592737337	1.88642412272932	2.81527919586296	0.0122891789442403	-1.58963770315123	-0.577623931764849
sgMAML3_3	787	538	641	518	769	653	15.1261742724545	7.76333886369205	10.6955381779901	7.10567303654886	11.5281474166792	8.76758378140178	0.962297979219457	0.589965867317086	0.394909472485538
sgMAML3_4	323	381	410	359	594	405	6.21939145212597	5.50203236721774	6.84714359992823	4.92879054558302	8.90811391288844	5.44287311200171	0.176808797364462	0.474268595904673	0.710751603411486
sgMAML3_5	48	77	51	68	70	88	0.940586978870904	1.12345163519106	0.86630527298362	0.944684854570079	1.06298502153795	1.19314213538954	-0.256304752231454	-0.124957630084413	-0.166644649060359
sgMAML3_6	113	180	192	225	94	250	2.1883043998221	2.60698392268694	3.21532534011228	3.09418517583823	1.42230390205782	3.36492894362667	-0.252568250402877	0.0554051834055571	-1.24234628321847
sgMAML3_7	55	146	41	94	237	168	1.07495654728103	2.11727423555238	0.699708105102155	1.30065306063996	3.56324556515538	2.26562944809924	-0.977929800263174	-0.894411076999523	0.653279989427116
sgMAML3_8	177	264	421	297	348	350	3.41682616814328	3.81685491443115	7.03040048459784	4.07994328495483	5.22509538755977	4.7055380845138	-0.159727495968577	0.785057776797688	0.151097668306448
sgMAML3_9	1017	896	1451	924	999	987	19.5411743773588	12.9196938046972	24.1899087763888	12.6642534851786	14.9716200216612	13.2452183119648	0.59694529367202	0.93364329114474	0.176758715478766
sgMAMLD1_1	618	654	857	509	749	806	11.8821089779814	9.43411309038644	14.2940370042297	6.98245327290928	11.2287150162459	10.8187157669591	0.332832125305038	1.03360750919335	0.0536635845068196
sgMAMLD1_10	431	382	429	369	401	385	8.29252193616797	5.51643559330993	7.16367821890301	5.06570139407144	6.01859124870782	5.17475128382429	0.588074542754098	0.499938497625812	0.217936316312205
sgMAMLD1_2	523	296	536	323	498	396	10.0585219781297	4.27775814938133	8.94626791523469	4.43591149102472	7.47083839080896	5.32221828932187	1.23349150325227	1.01205538365345	0.48924247059566
sgMAMLD1_3	246	313	391	406	451	366	4.74132619961456	4.52261299294861	6.53060898095345	5.57227153347858	6.76717224979088	4.92003554705574	0.0681341052086366	0.228951968401625	0.459884371973332
sgMAMLD1_4	233	375	414	364	434	358	4.49178271542432	5.41561301066458	6.91378246708082	4.99724596982723	6.51265470942264	4.81278681578477	-0.269836509578647	0.468341981019572	0.436373219314396
sgMAMLD1_5	36	199	19	227	33	232	0.710239147310682	2.88064521843861	0.333194335762931	3.12156734553591	0.509035080736482	3.12361929826699	-2.02001520163019	-3.22783481072471	-2.61738164100258
sgMAMLD1_6	354	514	194	291	353	374	6.81445668365655	7.41766143747941	3.24864477368858	3.99779677586178	5.29995348766808	5.02728427832671	-0.12236578516295	-0.299367136577742	0.0762004271011114
sgMAMLD1_7	258	219	291	268	169	319	4.97167403117478	3.16870974028247	4.86463730213879	3.68290182433843	2.54517540368241	4.28994925083879	0.649836196677481	0.401489304876057	-0.753195496348304
sgMAMLD1_8	313	127	184	207	214	139	6.02743492582579	1.84361293980071	3.08204760580711	2.84774564855908	3.21889830465717	1.87685279724197	1.70900837140721	0.114068850927884	0.778251495045851
sgMAMLD1_9	745	932	1396	1018	974	966	14.3199568619938	13.4382099440161	23.2736243530407	13.9512154609697	14.5973295211197	12.9636903923785	0.0916861719190649	0.738305077796313	0.171227991561488
sgMAMSTR_1	105	122	55	161	64	131	2.03473917878195	1.77159680933974	0.932944140136207	2.21795574551236	0.973155301407981	1.769604065971	0.199793571739545	-1.24936797227436	-0.862684643928642
sgMAMSTR_10	120	140	13	84	18	96	2.32267396823223	2.03085487899922	0.233236035034052	1.16374221215155	0.284460780411564	1.30039086666051	0.193699507391387	-2.31890890552743	-2.19264366634219
sgMAMSTR_2	156	430	149	303	355	348	3.0137174629129	6.2077904457352	2.49895751822198	4.16208979404789	5.3298967277114	4.67872590169605	-1.04253568768188	-0.73598171439504	0.187991867158103
sgMAMSTR_3	515	917	297	776	561	892	9.90495675708952	13.2221615526332	4.96459560286767	10.63797292755	8.41405045217362	11.971639628122	-0.416735465474968	-1.09947515939288	-0.508748382498939
sgMAMSTR_4	116	143	194	161	152	160	2.24589135771216	2.0740645572758	3.24864477368858	2.21795574551236	2.29065786331417	2.15838071682827	0.114827340656678	0.55060741941765	0.0858126269793922
sgMAMSTR_5	149	203	125	245	116	197	2.87934789450277	2.93825812280738	2.09912431530646	3.36800687281507	1.75167954253436	2.6544060989565	-0.0292190289600285	-0.682107473286659	-0.599650238094848
sgMAMSTR_6	157	107	54	144	65	123	3.03291311554291	1.55554841795685	0.91628442334806	1.98520730308205	0.988126921429642	1.66235533470003	0.963280868529221	-1.11542226793761	-0.750460528627065
sgMAMSTR_7	269	428	838	371	483	370	5.18282621010498	6.17898399355081	13.977502385255	5.09308356376912	7.24626409048404	4.97365991269122	-0.253630617933128	1.45649529788446	0.542929523055148
sgMAMSTR_8	418	694	466	679	729	746	8.04297845197773	10.0102421340742	7.78008774006444	9.30993769721238	10.9292826158127	10.0143502824268	-0.315675111395932	-0.258985087875376	0.126129883379499
sgMAMSTR_9	220	188	177	172	92	152	4.24223923123408	2.72220973142448	2.96542958829008	2.36855767884962	1.3923606620145	2.0511319855573	0.640047757685945	0.324232311882337	-0.558887369183263
sgMAN1A1_1	114	196	301	290	159	221	2.20750005245212	2.83743554016203	5.03123447002026	3.98410569101294	2.3954592034658	2.97615229276941	-0.362174145996415	0.336656504969459	-0.313146109061387
sgMAN1A1_10	804	847	1360	1066	1347	907	15.4525003671648	12.2139357261797	22.6738745486674	14.6083875337141	20.1817437891994	12.1727309992551	0.339312140954366	0.634233999232234	0.729397956292301
sgMAN1A1_2	15	28	15	43	34	49	0.307130442080295	0.417693556673598	0.266555468610345	0.602407733349036	0.524006700758143	0.670304570443561	-0.443593372611986	-1.17630451008463	-0.355231510428401
sgMAN1A1_3	61	95	46	104	65	51	1.19013046306114	1.38270970485053	0.783006689042888	1.43756390912838	0.988126921429642	0.697116753261303	-0.216378567818695	-0.876529557435821	0.503296063618718
sgMAN1A1_4	57	33	57	9	12	14	1.11334785254107	0.489709687134563	0.9662635737125	0.136910848488417	0.194631060281596	0.201091371133068	1.18490577639282	2.81918000879287	-0.0471092150660697
sgMAN1A1_5	169	145	74	202	315	278	3.26326094710314	2.10287100946018	1.24947875911099	2.77929022431487	4.73103192684495	3.74029950307507	0.633953999773271	-1.15339011813663	0.339001098749272
sgMAN1A1_6	411	747	443	850	683	856	7.9086088835676	10.7736131169604	7.39691425393707	11.6511132063643	10.2405880948163	11.4890203374026	-0.446006310188832	-0.655472346783193	-0.165957216825245
sgMAN1A1_7	73	140	88	69	60	107	1.42047829462136	2.03085487899922	1.48271479414504	0.958375939418921	0.913268821321336	1.44785787215809	-0.515710364254257	0.629577522574096	-0.664808502199225
sgMAN1A1_8	213	340	315	237	235	316	4.10786966282395	4.91150009743783	5.26447050505431	3.25847819402433	3.53330232511205	4.24973097661218	-0.257773320107439	0.692090093421824	-0.266354318376209
sgMAN1A1_9	1032	748	713	760	1088	745	19.8291091668091	10.7880163430526	11.8950377867366	10.4189155699686	16.3040942035891	10.0009441910179	0.878190252921895	0.191154729078218	0.705098080863026
sgMAN1A2_1	186	228	157	339	195	298	3.58958704181345	3.2983387751122	2.63223525252715	4.65496884860619	2.9344375242456	4.00842133125249	0.122078294306279	-0.822483079407935	-0.44995016768154
sgMAN1A2_10	100	287	114	35	282	173	1.93876091563186	4.14812911455159	1.91586743063685	0.492879054558302	4.23696846613013	2.33265990514359	-1.09732589617493	1.95869215805473	0.861056409384511
sgMAN1A2_2	291	242	279	312	394	252	5.60513056796538	3.49998394040291	4.66472070068103	4.28530955768746	5.91378990855619	3.39174112644442	0.679399677789823	0.122391278565013	0.802056930771512
sgMAN1A2_3	302	263	145	288	266	348	5.81628274689559	3.80245168833896	2.4323186510694	3.95672352131526	3.99742254578355	4.67872590169605	0.613167486630084	-0.701974015067997	-0.227045632120741
sgMAN1A2_4	174	353	106	346	188	369	3.35923921025323	5.09874203663633	1.78258969633168	4.75080644254808	2.82963618409397	4.96025382128235	-0.602006815735082	-1.41419775762445	-0.809797373893883
sgMAN1A2_5	694	628	632	796	764	866	13.3409785778628	9.05962921198942	10.5456007268968	10.9117946245269	11.4532893165708	11.6230812514913	0.558340583247167	-0.0492471160094663	-0.0212305832404636
sgMAN1A2_6	270	393	187	562	416	442	5.202021862735	5.67487108032406	3.13202675617155	7.70808076989789	6.24316554903274	5.93889849412995	-0.125515155586919	-1.29927515184993	0.0720823472910022
sgMAN1A2_7	114	64	28	85	123	124	2.20750005245212	0.936209695992547	0.48313178685625	1.17743329700039	1.85648088268599	1.6757614261089	1.23750986043151	-1.28515665102186	0.147753688126145
sgMAN1A2_8	168	135	110	218	227	217	3.24406529447312	1.95883874853825	1.84922856348427	2.99834758189634	3.41352936493876	2.92252792713392	0.727804217547431	-0.697244084698403	0.224047351789172
sgMAN1A2_9	284	429	359	378	463	502	5.47076099955526	6.193387219643	5.99749804373276	5.18892115771102	6.94683169005082	6.74326397866222	-0.178987118021769	0.208926166711247	0.0429080677234022
sgMAN1B1_1	181	354	191	423	284	446	3.49360877866336	5.11314526272853	3.19866562332414	5.80501997590889	4.26691170617345	5.99252285976543	-0.549492951677762	-0.859830845289379	-0.489971249729857
sgMAN1B1_10	349	523	464	579	605	462	6.71847842050645	7.54729047230915	7.74676830648814	7.9408292123282	9.07280173312671	6.20702032230737	-0.167824267189535	-0.0356950754668763	0.547647262614071
sgMAN1B1_2	90	195	175	237	156	235	1.74680438933168	2.82303231406983	2.93211015471379	3.25847819402433	2.35054434340081	3.16383757249361	-0.692527581400926	-0.152259036117982	-0.428680638068857
sgMAN1B1_3	52	175	113	232	227	377	1.01736958939098	2.53496779222597	1.89920771384871	3.19002276978012	3.41352936493876	5.06750255255332	-1.31712354155851	-0.748169021936874	-0.570010747654974
sgMAN1B1_4	217	297	182	263	202	280	4.18465227334402	4.29216137547352	3.04872817223082	3.61444640009422	3.03923886439723	3.76711168589281	-0.0365965731696489	-0.245567172521747	-0.309748740634393
sgMAN1B1_5	347	494	360	502	257	603	6.68008711524642	7.12959691563555	6.0141577605209	6.88661567896739	3.8626779655886	8.09727921095821	-0.0939535966026575	-0.195432454365692	-1.06783582150047
sgMAN1B1_6	0	55	2	18	18	9	0.0191956526300184	0.80658066116281	0.0499791503644396	0.260130612127993	0.284460780411564	0.134060914088712	-5.39296729954202	-2.37983790416977	1.08534108095758
sgMAN1B1_7	0	14	0	51	80	50	0.0191956526300184	0.216048391382896	0.0166597167881465	0.71193641213977	1.21270122175456	0.683710661852432	-3.49250297309293	-5.41731260958843	0.826766323314486
sgMAN1B1_8	563	580	573	569	657	568	10.8263480833304	8.36827435956415	9.56267743639612	7.80391836383979	9.8513259742531	7.62806601164772	0.371544621509851	0.293215926176248	0.369000593830016
sgMAN1B1_9	80	384	92	421	105	435	1.55484786303149	5.54524204549432	1.54935366129763	5.77763780621121	1.58699172229609	5.84505585426785	-1.83447701018205	-1.89881326904649	-1.88092220781237
sgMAN1C1_1	89	215	80	250	215	238	1.72760873670166	3.1110968359137	1.34943705983987	3.43646229705927	3.23386992467883	3.20405584672022	-0.848646783318208	-1.34856644251348	0.0133623565840768
sgMAN1C1_10	51	245	148	355	132	294	0.998173936760959	3.54319361867949	2.48229780143384	4.87402620618766	1.99122546288094	3.95479696561701	-1.82768716468256	-0.973437801951572	-0.989947046346657
sgMAN1C1_2	61	238	103	145	104	138	1.19013046306114	3.44237103603414	1.73261054596724	1.99889838793089	1.57202010227443	1.8634467058331	-1.53228287507829	-0.206257732186261	-0.245353892656028
sgMAN1C1_3	71	211	158	172	209	173	1.38208698936133	3.05348393154492	2.6488949693153	2.36855767884962	3.14404020454886	2.33265990514359	-1.1436078306053	0.161381836200295	0.430643684218752
sgMAN1C1_4	77	137	13	178	33	233	1.49726090514144	1.98764520072264	0.233236035034052	2.45070418794267	0.509035080736482	3.13702538967586	-0.408734615400335	-3.39333374665399	-2.62356021593171
sgMAN1C1_5	652	858	611	1099	960	839	12.534761167402	12.3723712131938	10.1957466743457	15.0601933337259	14.3877268408165	11.2611167834518	0.0188124829235536	-0.562772857166706	0.353488765508985
sgMAN1C1_6	143	198	56	206	100	219	2.76417397872266	2.86624199234641	0.949603856924353	2.83405456371024	1.51213362218779	2.94934010995167	-0.0523119965857504	-1.57746983478192	-0.963806568371508
sgMAN1C1_7	667	730	738	697	1145	756	12.8226959568523	10.5287582733931	12.3115307064403	9.55637722449153	17.1574765448238	10.1484111965155	0.284364319037201	0.365474436489163	0.75758350117253
sgMAN1C1_8	67	52	40	48	56	36	1.30530437884125	0.763370982886231	0.683048388314008	0.670863157593245	0.853382341234691	0.496025382128235	0.773930009202726	0.0259692690555398	0.782778310937149
sgMAN1C1_9	102	97	137	152	89	128	1.9771522208919	1.41151615703492	2.29904091676422	2.09473598187278	1.34744580194951	1.72938579174439	0.486178305583596	0.134263722638182	-0.360032496692223
sgMAN2A1_1	129	525	432	365	269	543	2.4954348419024	7.57609692449354	7.21365736926745	5.01093705467607	4.04233740584853	7.29291372642594	-1.60216355374826	0.525650484995347	-0.851305581798152
sgMAN2A1_10	448	496	307	511	477	427	8.61884803087828	7.15840336781994	5.13119277074914	7.00983544260697	7.15643437035407	5.73780712299688	0.267857215694447	-0.450086350752434	0.318741483980959
sgMAN2A1_2	287	156	188	169	135	227	5.52834795744531	2.26130649647431	3.1486864729597	2.32748442430309	2.03614032294593	3.05658884122264	1.28969187506627	0.435978596636035	-0.586085510513045
sgMAN2A1_3	157	205	238	203	350	216	3.03291311554291	2.96706457499177	3.98167231236702	2.79298130916371	5.2550386276031	2.90912183572505	0.0316678435094708	0.511568574561917	0.853117650261439
sgMAN2A1_4	270	195	299	360	352	213	5.202021862735	2.82303231406983	4.99791503644396	4.94248163043186	5.28498186764642	2.86890356149844	0.881826819754249	0.0160907721613741	0.88139904927139
sgMAN2A1_5	504	563	673	787	721	585	9.69380457815931	8.12341951599687	11.2286491152108	10.7885748608873	10.8095096556394	7.85596956559853	0.25497584775595	0.0576800702781464	0.46043983486628
sgMAN2A1_6	236	324	305	198	241	266	4.54936967331437	4.68104847996274	5.09787333717284	2.7245258849195	3.62313204524202	3.57942640616861	-0.0411650365019716	0.903890330701667	0.0175089679883977
sgMAN2A1_7	661	426	420	451	494	500	12.7075220410722	6.15017754136643	7.0137407678097	6.18837035167646	7.41095191072231	6.71645179584448	1.04698276970231	0.180624569203873	0.14195958417312
sgMAN2A1_8	263	193	197	352	242	272	5.06765229432487	2.79422586188545	3.29862392405302	4.83295295164113	3.63810366526368	3.65986295462184	0.858868899686912	-0.551040644638906	-0.00860297491271478
sgMAN2A1_9	75	99	150	136	51	104	1.4588695998814	1.4403226092193	2.51561723501013	1.87567862429132	0.778524241126384	1.40763959793148	0.0184589461844472	0.423499764917217	-0.854464137123674
sgMAN2A2_1	185	477	163	399	240	606	3.57039138918343	6.88474207206827	2.73219355325603	5.47643393953669	3.60816042522036	8.13749748518483	-0.947320374357131	-1.00317707660398	-1.17332170762436
sgMAN2A2_10	98	225	225	169	233	219	1.90036961037183	3.25512909683563	3.76509599412112	2.32748442430309	3.50335908506873	2.94934010995167	-0.776434719819992	0.69391513483015	0.248346668460102
sgMAN2A2_2	105	244	290	309	328	232	2.03473917878195	3.52879039258729	4.84797758535064	4.24423630314094	4.92566298712655	3.12361929826699	-0.794329861923785	0.19187804618671	0.657099291482318
sgMAN2A2_3	519	449	435	423	404	502	9.98173936760959	6.48145174148686	7.26363651963189	5.80501997590889	6.0635061087728	6.74326397866222	0.622974244327004	0.323390978766392	-0.153294829632183
sgMAN2A2_4	193	542	159	518	263	591	3.72395661022358	7.82095176806082	2.66555468610345	7.10567303654886	3.95250768571857	7.93640611405176	-1.07050792310165	-1.41453552491785	-1.00571758386914
sgMAN2A2_5	236	226	216	312	216	365	4.54936967331437	3.26953232292782	3.6151585430278	4.28530955768746	3.24884154470049	4.90662945564686	0.47658238412293	-0.245340505935475	-0.594806943438206
sgMAN2A2_6	256	364	245	309	526	362	4.93328272591474	5.25717752365046	4.09829032988405	4.24423630314094	7.89004375141547	4.86641118142025	-0.0917404820579151	-0.0504827913823336	0.697175076042821
sgMAN2A2_7	40	148	116	110	114	110	0.787021757830756	2.14608068773676	1.94918686421315	1.51971041822143	1.72173630249104	1.4880761463847	-1.44722889332849	0.359075961785963	0.210415846995626
sgMAN2A2_8	247	475	205	348	311	392	4.76052185224457	6.85593561988388	3.43190165835819	4.77818861224576	4.67114544675831	5.26859392368639	-0.526233830405483	-0.47745559047377	-0.173641620995001
sgMAN2A2_9	23	17	69	154	94	125	0.460695663120443	0.259258069659475	1.16618017517026	2.12211815157047	1.42230390205782	1.68916751751777	0.82942512179443	-0.863714279776607	-0.248082652767612
sgMAN2B1_1	56	299	70	286	136	453	1.09415219991105	4.32096782765791	1.1828398919584	3.92934135161758	2.05111194296759	6.08636549962753	-1.98154105381555	-1.73203269861834	-1.56917474192903
sgMAN2B1_10	0	0	0	0	0	0	0.0191956526300184	0.014403226092193	0.0166597167881465	0.0136910848488417	0.0149716200216612	0.0134060914088712	0.414387622515585	0.283127108552664	0.159341662401356
sgMAN2B1_2	235	261	190	254	111	326	4.53017402068435	3.77364523615458	3.18200590653599	3.49122663645464	1.67682144242606	4.38379189070089	0.263607670339977	-0.133797500270445	-1.38645024103912
sgMAN2B1_3	12	120	26	106	86	136	0.24954348419024	1.74279035715536	0.449812353279957	1.46494607882607	1.30253094188453	1.83663452301536	-2.80403589661792	-1.70345237568501	-0.495746924710441
sgMAN2B1_4	4	36	35	53	2	27	0.0959782631500922	0.532919365411142	0.599749804373276	0.739318581837453	0.0449148600649837	0.375370559448394	-2.473137648226	-0.301835392168492	-3.06305075893509
sgMAN2B1_5	403	437	508	500	626	603	7.75504366252745	6.30861302838055	8.47979584516659	6.85923350926971	9.3872057535816	8.09727921095821	0.297812045666208	0.305982161433151	0.213258555878317
sgMAN2B1_6	193	329	202	350	121	299	3.72395661022358	4.7530646104237	3.38192250799375	4.80557078194345	1.82653764264267	4.02182742266136	-0.352021749543102	-0.50686419456672	-1.13873969053164
sgMAN2B1_7	123	137	73	162	146	170	2.38026092612229	1.98764520072264	1.23281904232284	2.2316468303612	2.2008281431842	2.29244163091698	0.260059476124292	-0.856147680049463	-0.0588385076481768
sgMAN2B1_8	133	262	227	297	223	240	2.57221745242247	3.78804846224677	3.79841542769741	4.07994328495483	3.35364288485212	3.23086802953796	-0.558442176318944	-0.103151397744755	0.0538072482289993
