## Supplementary material for "Co-deletion of *ATAD1* with *PTEN* primes cells for BIM-mediated apoptosis": sgrna.counts: sgrnas.all.rpm.txt (part 19 of 36)

sgRNA	wt.fin.aagcta	wt.init.ctgatc	a7.fin.tacaag	a7.init.gtagcc	d10.2.fin.ggaact	d10.2.init.ttgact	rpm.wt.fin.aagcta	rpm.wt.init.ctgatc	rpm.a7.fin.tacaag	rpm.a7.init.gtagcc	rpm.d10.2.fin.ggaact	rpm.d10.2.init.ttgact	wt.fin.init	a7.fin.init	d10.2.fin.init
sgMAN2B1_9	443	508	286	593	435	585	8.52286976772819	7.33124208092625	4.78133871819806	8.13250440021199	6.5276263294443	7.85596956559853	0.217281642789997	-0.766285085572414	-0.267230867243965
sgMAN2B2_1	120	463	285	643	275	588	2.32267396823223	6.68309690677757	4.76467900140991	8.81705864265407	4.1321671259785	7.89618783982515	-1.52473013533739	-0.887918432783563	-0.934257704650935
sgMAN2B2_10	384	445	556	548	551	517	7.3903262625571	6.42383883711809	9.27946225099763	7.51640558201411	8.264334251957	6.94435534979529	0.202202358177545	0.303998286887497	0.251057831492972
sgMAN2B2_2	342	609	317	588	503	621	6.58410885209633	8.78596791623775	5.2977899386306	8.06404897596778	7.54569649091726	8.3385888563179	-0.41621304376185	-0.606113759993441	-0.144149184229329
sgMAN2B2_3	68	186	97	200	110	155	1.32450003147127	2.6934032792401	1.63265224523836	2.75190805461719	1.6618498224044	2.09135025978391	-1.02398238059388	-0.753214738511056	-0.331644690110786
sgMAN2B2_4	1	13	4	33	2	54	0.0383913052600369	0.201645165290702	0.0832985839407327	0.465496884860619	0.0449148600649837	0.737335027487917	-2.39296729954202	-2.48240763781031	-4.03705555040215
sgMAN2B2_5	66	263	105	171	131	159	1.28610872621124	3.80245168833896	1.76592997954353	2.35486659400078	1.97625384285928	2.14497462541939	-1.56391730638509	-0.415217191586234	-0.118192313127552
sgMAN2B2_6	109	174	267	188	260	221	2.11152178930203	2.52056456613378	4.46480409922327	2.58761503643109	3.90759282565358	2.97615229276941	-0.255463775792083	0.786973874789364	0.392831792621136
sgMAN2B2_7	268	390	567	237	372	298	5.16363055747496	5.63166140204748	9.46271913566724	3.25847819402433	5.58441426807964	4.00842133125249	-0.125174812235142	1.5380564647494	0.47837180845849
sgMAN2B2_8	82	139	178	187	94	185	1.59323916829153	2.01645165290702	2.98208930507823	2.57392395158225	1.42230390205782	2.49353300205005	-0.339855963082455	0.212354034139283	-0.809961540375727
sgMAN2B2_9	39	30	40	66	53	52	0.767826105200738	0.446500008857984	0.683048388314008	0.917302684872396	0.808467481169707	0.710522844670174	0.782119407016073	-0.425410077287025	0.186308710001626
sgMAN2C1_1	184	305	225	171	182	332	3.55119573655341	4.40738718421107	3.76509599412112	2.35486659400078	2.73980646396401	4.46422843915412	-0.311618759660753	0.677041316265754	-0.704336866385863
sgMAN2C1_10	113	61	20	39	48	54	2.1883043998221	0.893000017715968	0.349854052551077	0.547643393953669	0.733609381061401	0.737335027487917	1.29308132629345	-0.646483563555938	-0.00730820700809437
sgMAN2C1_2	7	126	0	68	44	178	0.153565221040148	1.82920971370852	0.0166597167881465	0.944684854570079	0.673722900974756	2.39969036218795	-3.57429706425658	-5.82539734822551	-1.83262101853322
sgMAN2C1_3	111	293	83	314	176	366	2.14991309456207	4.23454847110475	1.39941621020431	4.31269172738514	2.64997674383404	4.92003554705574	-0.977929800263174	-1.62376348705585	-0.892689040358858
sgMAN2C1_4	95	132	191	228	425	175	1.84278265248177	1.91562907026167	3.19866562332414	3.13525843038476	6.37791012922769	2.35947208796133	-0.0559323122644473	0.0288858211768765	1.4346196639899
sgMAN2C1_5	5	191	6	183	89	101	0.115173915780111	2.76541940970106	0.116618017517026	2.51915961218688	1.34744580194951	1.36742132370486	-4.58561237748441	-4.43307992544674	-0.0212305832404641
sgMAN2C1_6	272	214	347	188	214	246	5.24041316799503	3.0966936098215	5.797581442275	2.58761503643109	3.21889830465717	3.31130457799119	0.758951913845978	1.16382818018032	-0.0408327195938605
sgMAN2C1_7	167	377	415	474	358	239	3.2248696418431	5.44441946284897	6.93044218386896	6.50326530319982	5.37481158777639	3.21746193812909	-0.755537378926726	0.0917831234754463	0.74029110061589
sgMAN2C1_8	14	52	55	34	35	5	0.287934789450277	0.763370982886231	0.932944140136207	0.47918796970946	0.538978320779805	0.0804365484532273	-1.40664223643909	0.961199013665302	2.74430416312251
sgMAN2C1_9	0	42	1	77	3	79	0.0191956526300184	0.6193387219643	0.0333194335762931	1.06790461820965	0.059886480086645	1.0724873127097	-5.01187713218651	-5.00227511030958	-4.16258643248601
sgMANBA_1	375	269	241	315	261	284	7.21756538888693	3.88887104489212	4.03165146273146	4.32638281223399	3.92256444567524	3.8207360515283	0.892160877142393	-0.101790402349844	0.0379465548867031
sgMANBA_10	271	332	230	342	338	334	5.22121751536502	4.79627428870028	3.84839457806185	4.69604210315271	5.07537918734316	4.49104062197186	0.122472096694664	-0.28718861620409	0.176465840192566
sgMANBA_2	406	437	587	367	634	447	7.81263062041751	6.30861302838055	9.79591347143017	5.03831922437376	9.50697871375489	6.0059289511743	0.30848554718066	0.959237497332016	0.662599522003281
sgMANBA_3	149	157	171	181	144	209	2.87934789450277	2.2757097225665	2.86547128756121	2.49177744248919	2.17088490314088	2.81527919586296	0.339425564834364	0.201597223056066	-0.374994765249832
sgMANBA_4	596	428	678	563	565	642	11.459804620121	6.17898399355081	11.3119476991515	7.72177185474674	8.47393693226026	8.62011677590419	0.891140906280846	0.550843520398602	-0.0246750220947085
sgMANBA_5	635	726	952	888	883	743	12.2084350726917	10.4711453690243	15.8767100991037	12.1713744306203	13.2349120991485	9.97413200820018	0.221459023880347	0.383419903632837	0.408085410684757
sgMANBA_6	258	303	340	280	408	312	4.97167403117478	4.37858073202668	5.68096342475797	3.84719484252453	6.12339258885945	4.19610661097669	0.183268396758554	0.562328717355911	0.545279848410487
sgMANBA_7	387	542	924	602	583	665	7.44791322044716	7.82095176806082	15.4102380290356	8.25572416385156	8.74342609265016	8.92845687830823	-0.0705079231016477	0.900422472056254	-0.0302121457898878
sgMANBA_8	349	405	519	388	625	414	6.71847842050645	5.84770979343037	8.6630527298362	5.32583200619943	9.37223413355994	5.56352793468155	0.200262817162739	0.701868576594928	0.752392983099688
sgMANBA_9	867	556	851	663	826	704	16.661826482856	8.02259693335152	14.1940787035009	9.09088033963091	12.3815297579138	9.45129444325421	1.05440533762003	0.642797297431578	0.389605734286476
sgMANBAL_1	309	853	360	678	610	855	5.95065231530572	12.3003550827329	6.0141577605209	9.29624661236353	9.14765983323502	11.4756142459938	-1.04758023183067	-0.628285628804897	-0.32709675418106
sgMANBAL_10	444	433	532	451	415	397	8.54206542035821	6.25100012401178	8.87962904808211	6.18837035167646	6.22819392901108	5.33562438073074	0.450497915924867	0.520939868896653	0.2231567599988
sgMANBAL_2	638	534	649	835	818	647	12.2660220305818	7.70572595932327	10.8288159122953	11.4457469336317	12.2617567977406	8.68714723294855	0.670664662174072	-0.0799361156124019	0.497211301157741
sgMANBAL_3	762	853	1271	999	1098	875	14.6462829567041	12.3003550827329	21.1911597545224	13.6910848488417	16.4538104038057	11.7437360741712	0.251834609729626	0.630225779174933	0.486530273749415
sgMANBAL_4	827	607	736	493	734	550	15.8940003776553	8.75716146405336	12.278211272864	6.76339591532781	11.004140715921	7.38675636628804	0.859947066571326	0.860280686063057	0.575033593553926
sgMANBAL_5	73	141	106	148	163	225	1.42047829462136	2.04525810509141	1.78258969633168	2.03997164247742	2.45534568355244	3.0297766584049	-0.525906131360146	-0.19457442550835	-0.303285295395747
sgMANBAL_6	29	104	76	118	36	90	0.575869578900553	1.51233873968027	1.28279819268728	1.62923909701217	0.553949940801466	1.21995431820728	-1.39296729954202	-0.344904114060378	-1.13899961216839
sgMANBAL_7	200	144	74	279	144	97	3.85832617863371	2.08846778336799	1.24947875911099	3.83350375767568	2.17088490314088	1.31379695806938	0.885530223679581	-1.61733721789642	0.724540908301083
sgMANBAL_8	536	335	527	585	542	338	10.3080654623199	4.83948396697686	8.79633046414138	8.02297572142125	8.12958967176205	4.54466498760734	1.09084847772224	0.132764373488869	0.839008587069375
sgMANBAL_9	345	276	398	461	402	471	6.64169580998638	3.98969362753747	6.64722699847047	6.32528120016488	6.03356286872948	6.32767514498721	0.735273684103122	0.0716230033589529	-0.0686653584325168
sgMANEA_1	379	570	1081	726	597	702	7.29434799940701	8.22424209864222	18.0258135647746	9.95341868510794	8.95302877295342	9.42448226043646	-0.173103704516309	0.856800338459885	-0.0740375424730733
sgMANEA_10	2282	1744	2687	2137	3018	1753	43.8236749543321	25.1336295308768	44.7813187265379	29.2715394068236	45.1993208453953	23.5142843311601	0.802091445643272	0.613398393610933	0.942763671470249
sgMANEA_2	452	491	350	642	590	564	8.69563064139835	7.08638723735897	5.84756059263944	8.80336755780523	8.84822743280179	7.57444164601224	0.295240357222581	-0.590220598470723	0.224248925276339
sgMANEA_3	120	116	194	144	204	152	2.32267396823223	1.68517745278659	3.24864477368858	1.98520730308205	3.06918210444055	2.0511319855573	0.462886140206776	0.71054833228734	0.581433919214151
sgMANEA_4	277	245	651	468	367	270	5.33639143114513	3.54319361867949	10.8621353458715	6.42111879410677	5.50955616797134	3.6330507718041	0.590814189899854	0.758411150268365	0.600754577104498
sgMANEA_5	250	198	328	323	331	372	4.81810881013463	2.86624199234641	5.48104682330021	4.43591149102472	4.97057784719153	5.00047209550896	0.749306555922709	0.305220879403281	-0.0086507265069562
sgMANEA_6	540	544	515	740	722	736	10.38484807284	7.8497582202452	8.59641386268362	10.1450938729917	10.8244812756611	9.88028936833808	0.403759986678113	-0.238975368329915	0.131672690257405
sgMANEA_7	196	241	225	180	218	211	3.78154356811363	3.48558071431071	3.76509599412112	2.47808635764035	3.27878478474381	2.8420913786807	0.117576204697368	0.603460183884647	0.206208267439331
sgMANEA_8	416	512	671	588	723	583	8.00458714671769	7.38885498529503	11.1953296816345	8.06404897596778	10.8394528956827	7.82915738278079	0.115476180353196	0.473320707500964	0.469362990604545
sgMANEA_9	119	224	357	390	328	235	2.30347831560221	3.24072587074343	5.96417861015646	5.35321417589712	4.92566298712655	3.16383757249361	-0.492502973092932	0.155918088509568	0.638642386774757
sgMANEAL_1	1176	817	1016	883	908	968	22.5932831455317	11.7818389434139	16.942931973545	12.1029190063761	13.6092025996901	12.9905025751962	0.939329194612282	0.485328513018733	0.0671252911803828
sgMANEAL_10	315	655	449	603	553	643	6.06582623108583	9.44851631647863	7.49687255466594	8.2694152487004	8.29427749200033	8.63352286731306	-0.639383633925395	-0.141496439555377	-0.0578330496640711
sgMANEAL_2	310	359	272	335	449	387	5.96984796793573	5.18516139318949	4.54810268316401	4.60020450921082	6.73722900974756	5.20156346664203	0.203305296316514	-0.0164331733062433	0.373210011431266
sgMANEAL_3	226	274	147	247	351	273	4.35741314701419	3.96088717535308	2.46563808464569	3.39538904251275	5.27001024762476	3.67326904603071	0.137648301394479	-0.461615836205261	0.520741198078127
sgMANEAL_4	381	301	463	205	446	252	7.33273930466704	4.3497742798423	7.7301085897	2.8203634788614	6.69231414968257	3.39174112644442	0.753411711226256	1.45460757649702	0.980479108890364
sgMANEAL_5	237	303	254	373	330	296	4.56856532594439	4.37858073202668	4.24822778097737	5.12046573346681	4.95560622716987	3.98160914843475	0.0612778723799439	-0.269413914476115	0.315709948407809
sgMANEAL_6	105	196	316	177	139	273	2.03473917878195	2.83743554016203	5.28113022184245	2.43701310309383	2.09602680303257	3.67326904603071	-0.479743742377591	1.11573270772567	-0.809407403614204
sgMANEAL_7	467	929	722	848	546	887	8.98356543084863	13.3950002657395	12.04497523783	11.6237310366666	8.1894761518487	11.9046091710776	-0.576334563896403	0.0513582019507437	-0.539677181156192
sgMANEAL_8	314	562	198	407	133	491	6.04663057845581	8.10901628990468	3.31528364084116	5.58596261832743	2.00619708290261	6.59579697316464	-0.423395471177365	-0.752673612875183	-1.71708365248011
sgMANEAL_9	759	564	682	617	814	666	14.588695998814	8.13782274208906	11.3785865663041	8.46109043658419	12.2018703176539	8.9418629697171	0.842136173543984	0.42740584893838	0.448454960335212
sgMANF_1	4	82	3	53	25	157	0.0959782631500922	1.19546776565202	0.0666388671525862	0.739318581837453	0.389262120563192	2.11816244260165	-3.63872371394398	-3.4717603936108	-2.44399936763465
sgMANF_10	619	818	907	1137	680	995	11.9013046306114	11.7962421695061	15.1270228436371	15.5804545579819	10.1956732347513	13.3524670432357	0.0127923861488153	-0.0426092464630026	-0.389149281654653
sgMANF_2	198	252	217	184	404	208	3.81993487337367	3.64401620132484	3.63181825981595	2.53285069703572	6.0635061087728	2.80187310445408	0.0680186683649249	0.519929972813278	1.11376062809246
sgMANF_3	0	0	0	0	0	0	0.0191956526300184	0.014403226092193	0.0166597167881465	0.0136910848488417	0.0149716200216612	0.0134060914088712	0.414387622515585	0.283127108552664	0.159341662401356
sgMANF_4	5	191	232	99	97	139	0.115173915780111	2.76541940970106	3.88171401163815	1.36910848488417	1.4672187621228	1.87685279724197	-4.58561237748441	1.50345706343222	-0.355231510428401
sgMANF_5	17	63	20	82	24	22	0.345521747340332	0.921806469900354	0.349854052551077	1.13636004245386	0.374290500541531	0.308340102404038	-1.4156873760421	-1.6995949000155	0.279635896119069
sgMANF_6	252	653	210	900	414	918	4.85650011539466	9.41970986429424	3.51520024229892	12.3356674488064	6.21322230898941	12.3201980047526	-0.955765628288186	-1.81115699855369	-0.98761186265339
sgMANF_7	311	257	123	456	225	289	5.98904362056575	3.7160323317858	2.06580488173017	6.25682577592067	3.38358612489544	3.88776650857265	0.688562585954581	-1.59872693611853	-0.20038846519839
sgMANF_8	36	90	39	68	99	71	0.710239147310682	1.31069357438957	0.666388671525862	0.944684854570079	1.49716200216612	0.965238581438727	-0.88395365205416	-0.503469253338142	0.633272850733769
sgMANF_9	96	184	117	223	95	216	1.86197830511179	2.66459682705571	1.96584658100129	3.06680300614055	1.43727552207948	2.90912183572505	-0.517080995813598	-0.641584764143099	-1.01724706932197
sgMANSC1_1	69	310	332	350	338	351	1.34369568410129	4.47940331467203	5.5476856904528	4.80557078194345	5.07537918734316	4.71894417592267	-1.73710013067005	0.207178255319366	0.105051506900403
sgMANSC1_10	46	50	4	26	15	49	0.902195673610867	0.734564530701845	0.0832985839407327	0.369659290918727	0.23954592034658	0.670304570443561	0.296551132221728	-2.14983229872344	-1.48451452737337
sgMANSC1_2	920	1352	1192	1271	1163	1217	17.679196072247	19.4875649027372	19.8750421282588	17.4150599277267	17.4269657052137	16.3286193360051	-0.140501155369616	0.190622480963537	0.0939185874033095
sgMANSC1_3	284	422	304	401	311	438	5.47076099955526	6.09256463699765	5.0812136203847	5.50381610923437	4.67114544675831	5.88527412849446	-0.155308121552259	-0.115259150176015	-0.333333248271753
sgMANSC1_4	283	330	527	380	350	386	5.45156534692524	4.76746783651589	8.79633046414138	5.2163033274087	5.2550386276031	5.18815737523316	0.193447335213051	0.753874040417796	0.0184791265615076
sgMANSC1_5	189	351	344	327	323	466	3.6471739997035	5.06993558445195	5.74760229191056	4.49067583042009	4.85080488701824	6.26064468794286	-0.475188387790763	0.356027655600112	-0.368087074423681
sgMANSC1_6	367	551	347	564	596	631	7.06400016784679	7.95058080289056	5.797581442275	7.73546293959558	8.93805715293176	8.47264977040661	-0.17057487820557	-0.416036452901158	0.077148035489059
sgMANSC1_7	21	105	52	119	101	171	0.422304357860406	1.52674196577246	0.882964989771767	1.64293018186101	1.52710524220945	2.30584772232585	-1.85410121341032	-0.895843032492655	-0.594497750329245
sgMANSC1_8	77	48	10	103	38	33	1.49726090514144	0.705758078517459	0.183256884669612	1.42387282427954	0.583893180844788	0.455807107901621	1.08507999726263	-2.95788099095113	0.357281040013266
sgMANSC1_9	65	192	37	138	156	184	1.26691307358122	2.77982263579326	0.633069237949569	1.903060793989	2.35054434340081	2.48012691064117	-1.13367529539404	-1.58788645072726	-0.077419049223328
sgMANSC4_1	206	446	209	439	419	472	3.97350009441382	6.43824206321029	3.49854052551077	6.02407733349036	6.28808040909772	6.34108123639608	-0.696256441168406	-0.783987087305873	-0.0121091932719155
sgMANSC4_10	386	546	564	640	570	598	7.42871756781714	7.87856467242959	9.4127399853028	8.77598538810755	8.54879503236857	8.03024875391386	-0.0848196441325602	0.101053619236473	0.0902764049754143
sgMANSC4_2	6	136	17	89	31	110	0.134369568410129	1.97324197463045	0.299874902186638	1.23219763639576	0.47909184069316	1.4880761463847	-3.87628953838734	-2.0388009863347	-1.63507420394875
sgMANSC4_3	91	221	151	202	123	154	1.7660000419617	3.19751619246685	2.53227695179827	2.77929022431487	1.85648088268599	2.07794416837504	-0.856466287777507	-0.134281295188927	-0.162586432486005
sgMANSC4_4	189	300	175	306	162	307	3.6471739997035	4.3353710537501	2.93211015471379	4.20316304859441	2.44037406353078	4.12907615393233	-0.249376445913168	-0.519536118180218	-0.758716724062467
sgMANSC4_5	188	275	280	220	316	271	3.62797834707349	3.97529040144528	4.68138041746918	3.02572975159402	4.74600354686661	3.64645686321297	-0.13189441004151	0.629650869382159	0.380217851290425
sgMANSC4_6	261	272	262	191	266	243	5.02926098906483	3.9320807231687	4.38150551528254	2.62868829097761	3.99742254578355	3.27108630376458	0.355053483133184	0.737083597123811	0.289300256526025
sgMANSC4_7	33	70	97	35	72	87	0.652652189420627	1.02262905254571	1.63265224523836	0.492879054558302	1.09292826158127	1.17973604398067	-0.647896655738756	1.72791195122556	-0.110265397355923
sgMANSC4_8	679	955	595	915	890	1068	13.0530437884125	13.7694841441365	9.92919120573534	12.541033721539	13.3397134393002	14.3311117160833	-0.0770882493274607	-0.336908159082118	-0.103422853797212
sgMANSC4_9	645	721	575	451	713	599	12.4003915989919	10.3991292385634	9.59599686997241	6.18837035167646	10.6897366954661	8.04365484532273	0.25392295032234	0.632873147579789	0.410303235934576
sgMAOA_1	762	597	606	683	693	645	14.6462829567041	8.61312920313143	10.112448090405	9.36470203660774	10.3903042950329	8.6603350501308	0.765925195152012	0.110827299922448	0.262743160285693
sgMAOA_10	447	223	328	439	303	260	8.59965237824826	3.22632264465124	5.48104682330021	6.02407733349036	4.55137248658502	3.49898985771539	1.41438762251559	-0.136288831236754	0.379363179275058
sgMAOA_2	468	291	330	363	443	410	9.00276108347865	4.20574201892037	5.51436625687651	4.98355488497839	6.64739928961759	5.50990356904607	1.09800717615095	0.146019875161186	0.27076294506978
sgMAOA_3	846	631	792	945	902	927	16.2587177776256	9.102838890266	13.2111554130002	12.9517662670043	13.5193728795601	12.4408528274325	0.836825033670682	0.0286077909172477	0.119942844754643
sgMAOA_4	659	635	870	649	888	824	12.6691307358122	9.16045179463477	14.5106133224756	8.89920515174713	13.3097701992568	11.0600254123188	0.467826881477047	0.705360109235712	0.267130962097949
sgMAOA_5	200	275	244	445	384	425	3.85832617863371	3.97529040144528	4.0816306130959	6.10622384258341	5.76407370833958	5.71099494017914	-0.0430851430836543	-0.58113485236507	0.0133466777577826
sgMAOA_6	54	183	107	240	213	170	1.05576089465101	2.65019360096352	1.79924941311983	3.29955144857086	3.20392668463551	2.29244163091698	-1.32781462001677	-0.874874725513829	0.482956133916606
sgMAOA_7	7	11	0	4	13	6	0.153565221040148	0.172838713106316	0.0166597167881465	0.0684554242442086	0.209602680303257	0.0938426398620985	-0.17057487820557	-2.0388009863347	1.15934166240136
sgMAOA_8	116	180	251	206	217	167	2.24589135771216	2.60698392268694	4.19824863061293	2.83405456371024	3.26381316472215	2.25222335669036	-0.215093544984215	0.566920074553255	0.535208564399523
sgMAOA_9	342	270	446	377	556	241	6.58410885209633	3.90327427098431	7.44689340430151	5.17523007286217	8.33919235206531	3.24427412094683	0.754303347334527	0.525015705514909	1.36201194246679
sgMAOB_1	92	77	26	71	53	105	1.78519569459172	1.12345163519106	0.449812353279957	0.985758109116605	0.808467481169707	1.42104568934035	0.668144214761369	-1.13191039072618	-0.813691289998374
sgMAOB_10	345	323	308	341	395	394	6.64169580998638	4.66664525387054	5.14785248753728	4.68235101830387	5.92876152857785	5.29540610650413	0.509165847267686	0.136737621571141	0.162989439416501
sgMAOB_2	244	610	294	465	478	637	4.70293489435452	8.80037114232994	4.91461645250323	6.38004553956025	7.17140599037573	8.55308631885983	-0.904003008300573	-0.376487891852412	-0.254189105627332
sgMAOB_3	163	159	212	259	281	209	3.14808703132302	2.30451617475089	3.54851967587521	3.55968206069885	4.22199684610847	2.81527919586296	0.450011532246308	-0.00453108424995197	0.584647497134028
sgMAOB_4	154	151	202	229	227	126	2.97532615765286	2.18929036601334	3.38192250799375	3.1489495152336	3.41352936493876	1.70257360892664	0.442584514346238	0.102972974793465	1.00354698979393
sgMAOB_5	0	33	10	11	0	5	0.0191956526300184	0.489709687134563	0.183256884669612	0.164293018186101	0.0149716200216612	0.0804365484532273	-4.67307521873475	0.157596226468805	-2.4256208383198
sgMAOB_6	478	520	1095	735	743	529	9.19471760977883	7.50408079403257	18.2590495998086	10.0766384487475	11.138885296116	7.10522844670174	0.293129905973259	0.857597235456178	0.648651924058826
sgMAOB_7	566	500	618	708	693	607	10.8839350412205	7.21601627218871	10.3123646918627	9.70697915782879	10.3903042950329	8.1509035765937	0.592925754262607	0.0872808905274129	0.350206001536032
sgMAOB_8	291	212	130	231	376	240	5.60513056796538	3.06788715763712	2.1824228992472	3.17633168493128	5.64430074816629	3.23086802953796	0.869502561169765	-0.541430885037457	0.804873039440059
sgMAOB_9	197	216	278	199	283	203	3.80073922074365	3.12550006200589	4.64806098389289	2.73821696976835	4.25194008615179	2.73484264740973	0.282193010150716	0.763392230607127	0.636663439934544
sgMAP10_1	43	241	4	219	142	180	0.844608715720811	3.48558071431071	0.0832985839407327	3.01203866674518	2.14094166309756	2.42650254500569	-2.04504399612171	-5.17630451008463	-0.180632887903459
sgMAP10_10	267	279	168	190	121	294	5.14443490484494	4.03290330581405	2.81549213719677	2.61499720612877	1.82653764264267	3.95479696561701	0.351193796028392	0.1065777167991	-1.11449214428496
sgMAP10_2	65	216	122	219	117	178	1.26691307358122	3.12550006200589	2.04914516494203	3.01203866674518	1.76665116255603	2.39969036218795	-1.30276949057044	-0.555718099632756	-0.441831065501058
sgMAP10_3	0	0	0	14	4	0	0.0191956526300184	0.014403226092193	0.0166597167881465	0.205366272732626	0.0748581001083062	0.0134060914088712	0.414387622515585	-3.62376348705585	2.48126975728872
sgMAP10_4	86	187	221	221	111	158	1.6700217788116	2.70780650533229	3.69845712696853	3.03942083644286	1.67682144242606	2.13156853401052	-0.697257733313323	0.283127108552664	-0.346186370825394
sgMAP10_5	50	41	27	144	31	66	0.978978284130941	0.604935495872107	0.466472070068103	1.98520730308205	0.47909184069316	0.898208124394371	0.694495541708322	-2.08942705940467	-0.906747528056415
sgMAP10_6	272	162	307	293	284	248	5.24041316799503	2.34772585302746	5.13119277074914	4.02517894555947	4.26691170617345	3.33811676080893	1.15841660920436	0.350241304411202	0.35415783938538
sgMAP10_7	262	592	235	557	578	735	5.04845664169485	8.54111307267047	3.93169316200258	7.63962534565369	8.66856799254186	9.86688327692922	-0.758581682738115	-0.958351153914682	-0.18680075566642
sgMAP10_8	457	446	626	589	451	465	8.79160890454845	6.43824206321029	10.4456424261679	8.07774006081662	6.76717224979088	6.24723859653399	0.449460389429213	0.3708775971055	0.115334480162264
sgMAP10_9	88	212	132	233	140	227	1.70841308407164	3.06788715763712	2.21574233282349	3.20371385462896	2.11099842305423	3.05658884122264	-0.844588566743855	-0.531955175529551	-0.533996999364591
sgMAP1A_1	5	8	1	40	2	18	0.115173915780111	0.129629034829737	0.0333194335762931	0.561334478802511	0.0449148600649837	0.254715736768553	-0.17057487820557	-4.07442489606542	-2.50362335032107
sgMAP1A_10	170	297	230	270	381	376	3.28245659973315	4.29216137547352	3.84839457806185	3.71028399403611	5.71915884827459	5.05409646114445	-0.386928383060678	0.0527271086148504	0.178349777168441
sgMAP1A_2	4	63	45	29	40	51	0.0959782631500922	0.921806469900354	0.766346972254741	0.410732545465252	0.613836420888111	0.697116753261303	-3.26368428259705	0.899798469001158	-0.183546051121652
sgMAP1A_3	428	409	267	429	288	463	8.23493497827791	5.90532269779914	4.46480409922327	5.88716648500194	4.3267981862601	6.22042641371624	0.479741360509686	-0.398976550579023	-0.523713650225536
sgMAP1A_4	31	223	225	215	140	232	0.61426088416059	3.22632264465124	3.76509599412112	2.95727432734981	2.11099842305423	3.12361929826699	-2.39296729954202	0.348418568804384	-0.56529312985413
sgMAP1A_5	128	290	149	284	148	281	2.47623918927238	4.19133879282817	2.49895751822198	3.90195918191989	2.23077138322752	3.78051777730168	-0.759260464969443	-0.642872310003559	-0.761041169535275
sgMAP1A_6	13	36	11	44	41	70	0.268739136820258	0.532919365411142	0.199916601457759	0.616098818197878	0.628808040909772	0.951832490029856	-0.98771082105576	-1.62376348705585	-0.598088034324565
sgMAP1A_7	142	290	235	337	199	389	2.74497832609264	4.19133879282817	3.93169316200258	4.6275866789085	2.99432400433225	5.22837564945977	-0.610616383614308	-0.235109278367678	-0.804132461573529
sgMAP1A_8	88	268	47	269	70	233	1.70841308407164	3.87446781879993	0.799666405831034	3.69659290918727	1.06298502153795	3.13702538967586	-1.18134130907464	-2.20872598777701	-1.56127593767737
sgMAP1A_9	140	386	265	249	300	372	2.7065870208326	5.5740484976787	4.43148466564698	3.42277121221043	4.50645762652003	5.00047209550896	-1.04225078123003	0.372625259391767	-0.150070481094179
sgMAP1B_1	47	57	13	31	35	81	0.921391326240885	0.835387113347196	0.233236035034052	0.438114715162935	0.538978320779805	1.09929949552744	0.14136912810917	-0.909517969389732	-1.02828534077441
sgMAP1B_10	142	417	235	326	268	411	2.74497832609264	6.02054850653669	3.93169316200258	4.47698474557125	4.02736578582687	5.52330966045494	-1.13310017278691	-0.187376667583577	-0.455696502225237
sgMAP1B_2	134	86	151	206	103	209	2.59141310505249	1.25308067002079	2.53227695179827	2.83405456371024	1.55704848225277	2.81527919586296	1.04825972371769	-0.162432335503076	-0.854464137123674
sgMAP1B_3	25	49	2	39	63	56	0.499086968380479	0.720161304609652	0.0499791503644396	0.547643393953669	0.958183681386319	0.764147210305659	-0.529028849118046	-3.45383848561354	0.326451648236615
sgMAP1B_4	494	594	448	489	689	548	9.50184805185913	8.56991952485486	7.4802128378778	6.70863157593245	10.3304178149463	7.3599441834703	0.148926479287252	0.157060804291241	0.48913187506169
sgMAP1B_5	473	329	285	468	423	376	9.09873934662874	4.7530646104237	4.76467900140991	6.42111879410677	6.34796688918437	5.05409646114445	0.93680865716803	-0.430445667184323	0.328841403695892
sgMAP1B_6	329	271	306	221	240	325	6.33456536790609	3.91767749707651	5.11453305396099	3.03942083644286	3.60816042522036	4.37038579929202	0.693246995511063	0.750806087572738	-0.276497155599759
sgMAP1B_7	354	537	516	661	452	726	6.81445668365655	7.74893563759985	8.61307357947176	9.06349816993323	6.78214386981254	9.74622845424937	-0.185399525648994	-0.0735398279396189	-0.523102651472002
sgMAP1B_8	413	389	531	593	598	418	7.94700018882764	5.61725817595528	8.86296933129396	8.13250440021199	8.96800039297508	5.61715230031704	0.500544266265301	0.124090423253088	0.674947421490791
sgMAP1B_9	44	185	65	225	110	223	0.86380436835083	2.6790000531479	1.09954130801767	3.09418517583823	1.6618498224044	3.00296447558715	-1.63291809226277	-1.49265773450407	-0.853597393306141
sgMAP1LC3A_1	496	493	698	528	806	596	9.54023935711917	7.11519368954336	11.6451420349144	7.24258388503728	12.0820973574806	8.00343657109612	0.423122432493195	0.685151841814075	0.594179404414333
sgMAP1LC3A_10	522	570	569	620	828	661	10.0393263254996	8.22424209864222	9.49603856924353	8.50216369113071	12.4114729979572	8.87483251267274	0.287707823399685	0.159495759384287	0.48388254708989
sgMAP1LC3A_2	1047	2224	1117	2105	1788	2198	20.1170439562593	32.0471780551295	18.6255633691478	28.8334246916607	26.784228218752	29.4799950081078	-0.671778996688086	-0.630458139629862	-0.138352554401703
sgMAP1LC3A_3	232	505	506	504	322	643	4.4725870627943	7.28803240264967	8.4464764115903	6.91399784866507	4.83583326699658	8.63352286731306	-0.704419807524443	0.288829467916848	-0.836184861019335
sgMAP1LC3A_4	327	521	639	547	535	659	6.29617406264605	7.51848402012476	10.6622187444138	7.50271449716527	8.02478833161042	8.848020329855	-0.255966369436214	0.5070231204795	-0.140891361386687
sgMAP1LC3A_5	422	346	848	557	510	384	8.1197610624978	4.99791945399098	14.1440995531364	7.63962534565369	7.65049783106889	5.16134519241542	0.700109623057275	0.888626540276515	0.567806507756714
sgMAP1LC3A_6	48	94	34	101	182	82	0.940586978870904	1.36830647875834	0.583090087585129	1.39649065458186	2.73980646396401	1.11270558693631	-0.540758141700154	-1.26001521647386	1.30000206933847
sgMAP1LC3A_7	162	310	208	256	333	316	3.12889137869301	4.47940331467203	3.48188080872263	3.51860880615232	5.00052108723485	4.24973097661218	-0.517654993383938	-0.0151383085603312	0.234706924736002
sgMAP1LC3A_8	27	225	81	135	64	191	0.537478273640516	3.25512909683563	1.36609677662802	1.86198753944248	0.973155301407981	2.57396955050327	-2.598436417842	-0.446783728079592	-1.40325302529134
sgMAP1LC3A_9	202	277	178	241	355	296	3.89671748389374	4.00409685362966	2.98208930507823	3.3132425334197	5.3298967277114	3.98160914843475	-0.0392175330227451	-0.151920351457674	0.420755972566989
sgMAP1LC3B_1	144	261	188	338	390	294	2.78336963135267	3.77364523615458	3.1486864729597	4.64127776375735	5.85390342846954	3.95479696561701	-0.43912628900693	-0.559771930362607	0.565795315459506
sgMAP1LC3B_10	0	0	0	0	0	0	0.0191956526300184	0.014403226092193	0.0166597167881465	0.0136910848488417	0.0149716200216612	0.0134060914088712	0.414387622515585	0.283127108552664	0.159341662401356
sgMAP1LC3B_2	342	683	340	823	526	805	6.58410885209633	9.85180664706003	5.68096342475797	11.2814539154456	7.89004375141547	10.8053096755502	-0.581400126197499	-0.989745489606382	-0.453635214489396
sgMAP1LC3B_3	181	597	130	530	197	506	3.49360877866336	8.61312920313143	2.1824228992472	7.26996605473496	2.96438076428893	6.79688834429771	-1.30181941148382	-1.73601794071404	-1.19714365452237
sgMAP1LC3B_4	302	326	498	340	329	389	5.81628274689559	4.70985493214712	8.31319867728513	4.66865993345503	4.94063460714821	5.22837564945977	0.304414780490455	0.832395184865752	-0.081666437102438
sgMAP1LC3B_5	0	0	0	0	0	0	0.0191956526300184	0.014403226092193	0.0166597167881465	0.0136910848488417	0.0149716200216612	0.0134060914088712	0.414387622515585	0.283127108552664	0.159341662401356
sgMAP1LC3B_6	179	545	263	743	193	664	3.45521747340332	7.8641614463374	4.39816523207069	10.1861671275382	2.90449428420228	8.91505078689936	-1.18651642207459	-1.21163758319691	-1.61795602580007
sgMAP1LC3B_7	0	0	0	0	0	0	0.0191956526300184	0.014403226092193	0.0166597167881465	0.0136910848488417	0.0149716200216612	0.0134060914088712	0.414387622515585	0.283127108552664	0.159341662401356
sgMAP1LC3B_8	984	1068	990	1114	1167	1086	18.9077178405682	15.3970486925544	16.5097793370532	15.2655596064585	17.4868521853003	14.572421361443	0.296321399138834	0.113040360931485	0.263029996254065
sgMAP1LC3B_9	0	0	0	0	0	0	0.0191956526300184	0.014403226092193	0.0166597167881465	0.0136910848488417	0.0149716200216612	0.0134060914088712	0.414387622515585	0.283127108552664	0.159341662401356
sgMAP1LC3B2_1	216	376	315	318	235	448	4.165456620714	5.43001623675677	5.26447050505431	4.36745606678051	3.53330232511205	6.01933504258318	-0.382481858308599	0.269495242964898	-0.768586922977949
sgMAP1LC3B2_10	160	144	161	259	231	193	3.09050007343297	2.08846778336799	2.69887411967974	3.55968206069885	3.47341584502541	2.60078173332102	0.565395410615269	-0.399390701591166	0.417409815341801
sgMAP1LC3B2_2	141	308	186	333	89	334	2.72578267346262	4.45059686248765	3.1153670393834	4.57282233951314	1.34744580194951	4.49104062197186	-0.707328285884106	-0.553682724033752	-1.7368225266141
sgMAP1LC3B2_3	217	207	327	221	285	167	4.18465227334402	2.99587102717615	5.46438710651207	3.03942083644286	4.28188332619511	2.25222335669036	0.482132229151421	0.846263246820642	0.926895576400986
sgMAP1LC3B2_4	1809	1714	2276	1985	2541	1834	34.7441312603334	24.7015327481111	37.9341751266097	27.1904945097997	38.0578580950629	24.6001777352787	0.49216874342598	0.480395777160913	0.62952562967574
sgMAP1LC3B2_5	132	220	219	275	307	309	2.55302179979245	3.18311296637466	3.66513769339224	3.77873941828032	4.61125896667166	4.15588833675008	-0.318232501374656	-0.0440376347008453	0.150003797822021
sgMAP1LC3B2_6	16	259	88	247	203	256	0.326326094710314	3.74483878397019	1.48271479414504	3.39538904251275	3.05421048441889	3.4453654920799	-3.52051734926253	-1.19533577086781	-0.173857544821026
sgMAP1LC3B2_7	123	265	211	303	206	377	2.38026092612229	3.83125814052335	3.53185995908707	4.16208979404789	3.09912534448388	5.06750255255332	-0.686698502598728	-0.236879950327722	-0.709413804320391
sgMAP1LC3B2_8	72	131	43	106	115	193	1.40128264199135	1.90122584416948	0.733027538678448	1.46494607882607	1.7367079225127	2.60078173332102	-0.44018193796285	-0.998908259211186	-0.582590184658199
sgMAP1LC3B2_9	557	711	309	717	419	613	10.7111741675503	10.2550969776414	5.16451220432543	9.83019892146836	6.28808040909772	8.23134012504693	0.0627755033783761	-0.92858851999615	-0.3885076653027
sgMAP1LC3C_1	413	485	553	638	557	619	7.94700018882764	6.99996788080581	9.22948310063319	8.74860321840987	8.35416397208697	8.31177667350015	0.183062076409131	0.0771971536548581	0.0073385689563068
sgMAP1LC3C_10	376	456	522	576	496	434	7.23676104151695	6.58227432413222	8.71303188020064	7.89975595778168	7.44089515076564	5.83164976285898	0.136757980726181	0.141366736154123	0.351572113227552
sgMAP1LC3C_2	128	321	266	362	259	317	2.47623918927238	4.63783880168616	4.44814438243513	4.96986380012955	3.89262120563192	4.26313706802105	-0.905302000175776	-0.160002697755532	-0.131173479854544
sgMAP1LC3C_3	213	206	234	243	167	266	4.10786966282395	2.98146780108396	3.91503344521444	3.34062470311738	2.51523216363909	3.57942640616861	0.462367651417408	0.228906717554777	-0.509036846507437
sgMAP1LC3C_4	103	224	85	87	185	138	1.99634787352192	3.24072587074343	1.4327356437806	1.20481546669807	2.78472132402899	1.8634467058331	-0.698953850560359	0.249960244617465	0.579559400785881
sgMAP1LC3C_5	355	481	321	472	363	591	6.83365233628656	6.94235497643704	5.36442880578319	6.47588313350214	5.44966968788469	7.93640611405176	-0.0227682827479776	-0.271652386672114	-0.542317063028897
sgMAP1LC3C_6	773	729	985	723	686	707	14.8574351356343	10.5143550473009	16.4264807531125	9.91234543056141	10.2855029548813	9.49151271748082	0.498824724892617	0.728725057847371	0.11590240113646
sgMAP1LC3C_7	315	237	216	463	478	498	6.06582623108583	3.42796780994194	3.6151585430278	6.35266336986256	7.17140599037573	6.68963961302674	0.823350607384745	-0.813302654130428	0.100327502800277
sgMAP1LC3C_8	152	316	330	487	238	300	2.93693485239282	4.56582267122519	5.51436625687651	6.68124940623476	3.57821718517704	4.03523351407024	-0.636563564931169	-0.276922822203005	-0.173411206377597
sgMAP1LC3C_9	649	434	477	400	574	394	12.477174209512	6.26540335010397	7.96334462473405	5.49012502438553	8.60868151245521	5.29540610650413	0.993811939695312	0.536535490078493	0.701050965168629
sgMAP1S_1	55	54	6	36	36	102	1.07495654728103	0.792177435070617	0.116618017517026	0.506570139407144	0.553949940801466	1.38082741511374	0.440382831048531	-2.11897133501868	-1.31770549915291
sgMAP1S_10	45	254	21	167	160	210	0.883000020980848	3.67282265350922	0.366513769339224	2.30010225460541	2.41043082348746	2.82868528727183	-2.05640385828626	-2.6497586955888	-0.230840648191211
sgMAP1S_2	95	456	274	435	276	514	1.84278265248177	6.58227432413222	4.5814221167403	5.96931299409499	4.14713874600016	6.90413707556868	-1.83670023182133	-0.38176940781224	-0.735344793620035
sgMAP1S_3	22	79	7	63	35	36	0.441500010490424	1.15225808737544	0.133277734305172	0.876229430325871	0.538978320779805	0.496025382128235	-1.38397851631476	-2.71687289144734	0.119813298214719
sgMAP1S_4	348	219	341	299	151	278	6.69928276787644	3.16870974028247	5.69762314154612	4.10732545465252	2.27568624329251	3.74029950307507	1.08011113520058	0.472160932942681	-0.716852135984245
sgMAP1S_5	55	319	118	290	390	422	1.07495654728103	4.60903234950177	1.98250629778944	3.98410569101294	5.85390342846954	5.67077666595252	-2.10018555031417	-1.00693047104768	0.0458526065887597
sgMAP1S_6	193	269	114	228	257	350	3.72395661022358	3.88887104489212	1.91586743063685	3.13525843038476	3.8626779655886	4.7055380845138	-0.062515132348117	-0.710586628599904	-0.28475830247995
sgMAP1S_7	51	149	57	158	64	164	0.998173936760959	2.16048391382895	0.9662635737125	2.17688249096584	0.973155301407981	2.21200508246375	-1.1139913498392	-1.17177485160412	-1.184612738816
sgMAP1S_8	151	166	294	403	303	343	2.9177391997628	2.40533875739624	4.91461645250323	5.53119827893206	4.55137248658502	4.6116954446517	0.27861084348512	-0.170513229949927	-0.0189955788571554
sgMAP1S_9	38	71	2	64	68	59	0.748630452570719	1.0370322786379	0.0499791503644396	0.889920515174712	1.03304178149463	0.804365484532273	-0.470135160064478	-4.15427820375463	0.360975523571008
sgMAP2_1	1386	1293	1686	1347	1531	1361	26.6243701978356	18.6377745632978	28.1049422216032	18.4555823762387	22.936521873185	18.2590964988826	0.514517792846682	0.606766585658371	0.329031256314242
sgMAP2_10	368	342	257	467	351	463	7.0831958204768	4.94030654962221	4.29820693134181	6.40742770925793	5.27001024762476	6.22042641371624	0.51979986240317	-0.576010355607486	-0.239207714088918
sgMAP2_2	788	852	571	741	1028	1028	15.1453699250845	12.2859518566407	9.52935800281982	10.1587849578406	15.4057970022894	13.7948680597285	0.301867181210755	-0.0922769312897493	0.159341662401357
sgMAP2_3	122	157	109	213	239	268	2.36106527349227	2.2757097225665	1.83256884669612	2.92989215765213	3.5931888051987	3.60623858898636	0.053121379677723	-0.676980164323823	-0.00523010454674866
sgMAP2_4	323	443	450	445	460	610	6.21939145212597	6.39503238493371	7.51353227145409	6.10622384258341	6.90191682998583	8.19112185082031	-0.0401782409498948	0.29921083188774	-0.247063966988035
sgMAP2_5	316	448	700	559	623	535	6.08502188371585	6.46704851539467	11.6784614684907	7.66700751535137	9.34229089351661	7.18566499515497	-0.0878449820861538	0.607114725618321	0.378654690805833
sgMAP2_6	21	57	129	149	127	108	0.422304357860406	0.835387113347196	2.16576318245905	2.05366272732626	1.91636736277264	1.46126396356696	-0.984161753974689	0.076676231085238	0.391157337624431
sgMAP2_7	291	303	472	348	483	432	5.60513056796538	4.37858073202668	7.88004604079331	4.77818861224576	7.24626409048404	5.80483758004124	0.356284667952018	0.721740255682407	0.319981684949227
sgMAP2_8	616	504	792	495	987	562	11.8437176727214	7.27362917655748	13.2111554130002	6.7907780850255	14.7919605814013	7.54762946319449	0.703374724025847	0.960107853869768	0.970717781905805
sgMAP2_9	899	626	682	617	738	643	17.2760873670166	9.03082275980503	11.3785865663041	8.46109043658419	11.0640271960077	8.63352286731306	0.935847180930584	0.42740584893838	0.357855338432891
sgMAP2K1_1	119	438	88	343	76	420	2.30347831560221	6.32301625447274	1.48271479414504	4.70973318800155	1.15281474166792	5.64396448313478	-1.45679891141125	-1.66740421518304	-2.29154821997014
sgMAP2K1_10	268	301	242	399	320	362	5.16363055747496	4.3497742798423	4.04831117951961	5.47643393953669	4.80589002695326	4.86641118142025	0.247445245747131	-0.43591657761628	-0.0180545884720904
sgMAP2K1_2	179	234	149	177	336	312	3.45521747340332	3.38475813166536	2.49895751822198	2.43701310309383	5.04543594729984	4.19610661097669	0.029723772280261	0.0362123680821476	0.265927596650597
sgMAP2K1_3	194	302	351	411	428	396	3.7431522628536	4.36417750593449	5.86422030942758	5.64072695772279	6.42282498929267	5.32221828932187	-0.221456047207754	0.0560582000067433	0.271180302757945
sgMAP2K1_4	196	444	210	427	267	455	3.78154356811363	6.4094356110259	3.51520024229892	5.85978431530426	4.01239416580521	6.11317768244527	-0.761222083881798	-0.737240689141298	-0.607459161305612
sgMAP2K1_5	577	1149	508	871	743	1004	11.0950872201507	16.563710006022	8.47979584516659	11.93862598819	11.138885296116	13.4731218659156	-0.578104840815473	-0.493535370148567	-0.274479312556903
sgMAP2K1_6	91	185	327	195	128	137	1.7660000419617	2.6790000531479	5.46438710651207	2.68345263037298	1.9313389827943	1.85004061442423	-0.601209232535432	1.02596926905554	0.062044461046442
sgMAP2K1_7	424	615	505	474	511	682	8.15815236775784	8.87238727279091	8.42981669480215	6.50326530319982	7.66546945109055	9.15636043225904	-0.121079887154251	0.374336980028664	-0.256400105888734
sgMAP2K1_8	757	888	707	1072	858	995	14.550304693554	12.8044679959596	11.7950794860078	14.6905340428072	12.860621598607	13.3524670432357	0.184402051856908	-0.31670170212086	-0.0541459485282605
sgMAP2K1_9	130	364	217	305	395	314	2.51463049453242	5.25717752365046	3.63181825981595	4.18947196374557	5.92876152857785	4.22291879379443	-1.06394202971434	-0.206076409363061	0.489490264093688
sgMAP2K2_1	192	356	151	172	191	280	3.70476095759356	5.14195171491291	2.53227695179827	2.36855767884962	2.87455104415896	3.76711168589281	-0.472935604245433	0.0964263943595252	-0.390122157098413
sgMAP2K2_10	279	302	302	227	465	323	5.37478273640516	4.36417750593449	5.0478941868084	3.12156734553591	6.97677493009414	4.34357361647427	0.300496655987601	0.693411077860874	0.683677804171013
sgMAP2K2_2	798	959	1086	1072	988	1195	15.3373264513847	13.8270970485053	18.1091121487153	14.6905340428072	14.806932201423	16.03368532501	0.149548719835044	0.301828972823452	-0.114833301037637
sgMAP2K2_3	103	292	70	216	139	234	1.99634787352192	4.22014524501256	1.1828398919584	2.97096541219866	2.09602680303257	3.15043148108474	-1.07992951376557	-1.32867700438713	-0.587892267218676
sgMAP2K2_4	533	374	711	425	409	377	10.2504785044298	5.40120978457239	11.8617183531603	5.83240214560658	6.13836420888111	5.06750255255332	0.924336768819897	1.02415091929322	0.27657933768573
sgMAP2K2_5	45	66	6	64	32	76	0.883000020980848	0.965016148176933	0.116618017517026	0.889920515174712	0.494063460714821	1.03226903848308	-0.128139611885174	-2.93188578241819	-1.06305075893509
sgMAP2K2_6	98	236	118	212	348	203	1.90036961037183	3.41356458384975	1.98250629778944	2.91620107280329	5.22509538755977	2.73484264740973	-0.844999006303063	-0.556764748365231	0.933999546639514
sgMAP2K2_7	428	566	968	426	485	576	8.23493497827791	8.16662919427345	16.143265567714	5.84609323045542	7.27620733052736	7.73531474291869	0.0120165350729029	1.46538770434726	-0.0882733426383444
sgMAP2K2_8	406	674	563	578	579	694	7.81263062041751	9.7221776122303	9.39608026851465	7.92713812747936	8.68353961256352	9.3172335291655	-0.31547108515636	0.245258922962222	-0.101618415194578
sgMAP2K2_9	231	465	389	517	413	591	4.45339141016428	6.71190335896195	6.49728954737715	7.09198195170002	6.19825068896775	7.93640611405176	-0.591817527011122	-0.126350865384279	-0.356624745728268
sgMAP2K3_1	10	79	3	72	36	84	0.211152178930203	1.15225808737544	0.0666388671525862	0.999449193965446	0.553949940801466	1.13951776975405	-2.44810885373448	-3.90669745032735	-1.04059590810739
sgMAP2K3_10	208	243	326	89	314	233	4.01189139967385	3.5143871664951	5.44772738972392	1.23219763639576	4.71606030682329	3.13702538967586	0.191009417033583	2.14442083772107	0.588184961205231
sgMAP2K3_2	281	382	306	458	378	503	5.4131740416652	5.51643559330993	5.11453305396099	6.28420794561835	5.67424398820961	6.75667007007109	-0.0272616070105771	-0.297128389490964	-0.251884222927468
sgMAP2K3_3	167	302	153	277	76	317	3.2248696418431	4.36417750593449	2.56559638537457	3.806121587978	1.15281474166792	4.26313706802105	-0.436468938178605	-0.569027423475942	-1.8867547521881
sgMAP2K3_4	331	404	368	458	539	479	6.37295667316612	5.83330656733818	6.14743549482607	6.28420794561835	8.08467481169707	6.43492387625818	0.127648956090523	-0.0317462288007477	0.329266663843669
sgMAP2K3_5	1445	1410	1434	1488	1386	1549	27.7569137030067	20.3229520160844	23.9066935909903	20.3860253399253	20.7656369700441	20.7794416837504	0.44973718686944	0.229834091533615	-0.000958765436640086
sgMAP2K3_6	742	842	919	999	681	814	14.2623699041037	12.1419195957187	15.3269394450948	13.6910848488417	10.210644854773	10.92596449823	0.2322172021121	0.162832874834952	-0.0976866576929103
sgMAP2K3_7	94	99	110	236	115	139	1.82358699985175	1.4403226092193	1.84922856348427	3.24478710917549	1.7367079225127	1.87685279724197	0.34038704107181	-0.811200273995489	-0.111960359416037
sgMAP2K3_8	0	39	16	15	7	38	0.0191956526300184	0.576129043687721	0.283215185398491	0.219057357581468	0.11977296017329	0.522837564945977	-4.90754047237178	0.370589949803004	-2.12606055646089
sgMAP2K3_9	304	490	312	666	338	560	5.85467405215562	7.07198401126678	5.21449135468987	9.13195359417743	5.07537918734316	7.52081728037675	-0.272526159348859	-0.808396995699302	-0.567373835071092
sgMAP2K4_1	605	976	799	1082	957	931	11.6325654937912	14.0719518920726	13.3277734305172	14.8274448912956	14.3428119807515	12.494477193068	-0.274653145979848	-0.153834229280938	0.199037363483257
sgMAP2K4_10	1029	867	1305	1142	1154	994	19.771522208919	12.5020002480236	21.7575901253194	15.6489099822261	17.2922211250187	13.3390609518269	0.661265012141688	0.475456601884617	0.374466083273765
sgMAP2K4_2	355	413	306	398	541	404	6.83365233628656	5.96293560216792	5.11453305396099	5.46274285468785	8.11461805174039	5.42946702059284	0.196634095982659	-0.0950229822995019	0.579712605983242
sgMAP2K4_3	450	545	573	510	488	591	8.65723933613832	7.8641614463374	9.56267743639612	6.99614435775812	7.32112219059235	7.93640611405176	0.138614104851115	0.45085455429073	-0.11642104827536
sgMAP2K4_4	203	241	182	165	124	219	3.91591313652376	3.48558071431071	3.04872817223082	2.27272008490773	1.87145250270765	2.94934010995167	0.167949727212487	0.423787515489782	-0.656233766461215
sgMAP2K4_5	347	511	774	491	823	629	6.68008711524642	7.37445175920283	12.9112805108136	6.73601374563013	12.3366148978489	8.44583758758887	-0.142668881635685	0.938665103375024	0.546634171197296
sgMAP2K4_6	408	472	470	570	534	440	7.85102192567754	6.8127259416073	7.84672660721702	7.81760944868863	8.00981671158876	5.91208631131221	0.20464828211794	0.00536342280260449	0.438101898132346
sgMAP2K4_7	324	455	493	492	459	430	6.23858710475599	6.56787109804002	8.22990009334439	6.74970483047897	6.88694520996417	5.77802539722349	-0.0742064837333389	0.286050503759431	0.253287654256634
sgMAP2K4_8	190	250	259	330	205	217	3.66636965233352	3.61520974914045	4.3315263649181	4.53174908496661	3.08415372446222	2.92252792713392	0.020272896600563	-0.0651924852260986	0.0776578648076489
sgMAP2K4_9	1132	1147	1050	1135	987	1082	21.7486744298109	16.5349035538376	17.509362344342	15.5530723882842	14.7919605814013	14.5187969958075	0.395412841660414	0.170926943010161	0.0268913663777073
sgMAP2K5_1	74	323	269	343	325	346	1.43967394725138	4.66664525387054	4.49812353279957	4.70973318800155	4.88074812706156	4.65191371887831	-1.69664368987316	-0.066322049098603	0.0692779640541739
sgMAP2K5_10	51	54	112	61	115	74	0.998173936760959	0.792177435070617	1.88254799706056	0.848847260628187	1.7367079225127	1.00545685566534	0.333467627132019	1.14910976058098	0.788503967033048
sgMAP2K5_2	231	420	495	487	556	403	4.45339141016428	6.06375818481327	8.26321952692069	6.68124940623476	8.33919235206531	5.41606092918397	-0.445307805423238	0.306586081376653	0.622663696989594
sgMAP2K5_3	539	1088	871	866	834	1074	10.36565242021	15.6851132143982	14.5272730392638	11.8701705639458	12.5013027180871	14.4115482645366	-0.59758501915049	0.291423250107756	-0.205146894714051
sgMAP2K5_4	785	533	806	580	751	643	15.0877829671945	7.69132273323108	13.4443914480343	7.95452029717705	11.2586582562893	8.63352286731306	0.972077193086639	0.757157618425916	0.383013635964378
sgMAP2K5_5	666	649	308	565	673	571	12.8035003042223	9.36209695992547	5.14785248753728	7.74915402444442	10.0908718945997	7.66828428587433	0.451634665784354	-0.590068106374843	0.396075106804826
sgMAP2K5_6	537	679	487	757	690	665	10.3272611149499	9.79419374269126	8.12994179261551	10.377842315422	10.3453894349679	8.92845687830823	0.0764590489345087	-0.352189592055541	0.212505195718353
sgMAP2K5_7	80	74	7	40	76	42	1.55484786303149	1.08024195691448	0.133277734305172	0.561334478802511	1.15281474166792	0.576461930581462	0.52541893490433	-2.07442489606542	0.99986344839416
sgMAP2K5_8	896	832	759	902	735	777	17.2185004091265	11.9978873347968	12.6613847589914	12.3630496185041	11.0191123359427	10.4299391161018	0.5211791120693	0.0344005394027538	0.0792772734721776
sgMAP2K5_9	952	505	680	579	929	601	18.2934569564076	7.28803240264967	11.3452671327278	7.9408292123282	13.923606620145	8.07046702814047	1.32772645173122	0.514729006549801	0.786808891637049
sgMAP2K6_1	52	138	44	104	78	101	1.01736958939098	2.00204842681483	0.749687255466595	1.43756390912838	1.18275798171124	1.36742132370486	-0.976632995644722	-0.939265312783784	-0.209302931393036
sgMAP2K6_10	169	391	193	404	338	431	3.26326094710314	5.64606462813967	3.23198505690043	5.5448893637809	5.07537918734316	5.79143148863237	-0.79093128546192	-0.778738147032195	-0.190404376625768
sgMAP2K6_2	48	92	58	81	46	110	0.940586978870904	1.33950002657395	0.982923290500646	1.12266895760502	0.703666141018078	1.4880761463847	-0.510061344477237	-0.191781846703578	-1.08048535227111
sgMAP2K6_3	1041	1087	1496	1340	1377	1260	20.0018700404792	15.670709988306	24.9395960318554	18.3597447822968	20.6308923898492	16.9050812665866	0.352064343543755	0.441892092706606	0.287349274777428
sgMAP2K6_4	104	192	33	143	160	219	2.01554352615194	2.77982263579326	0.566430370796983	1.97151621823321	2.41043082348746	2.94934010995167	-0.463823897086372	-1.79933505163931	-0.291101173008685
sgMAP2K6_5	756	1200	1028	1161	1570	1198	14.531109040924	17.2982745367238	17.1428485750028	15.9090405943541	23.5204150540298	16.0739035992366	-0.251483323204316	0.107760022042104	0.54919318428133
sgMAP2K6_6	142	150	103	142	119	109	2.74497832609264	2.17488713992115	1.73261054596724	1.95782513338437	1.79659440259935	1.47467005497583	0.335854219968897	-0.176304510084633	0.284872544485216
sgMAP2K6_7	1036	1193	1034	1271	1258	1276	19.9058917773291	17.1974519540785	17.2428068757317	17.4150599277267	18.8492696072715	17.1195787291285	0.211000680064006	-0.0143407943450029	0.138861420417649
sgMAP2K6_8	230	383	574	535	443	628	4.43419575753426	5.53083881940212	9.57933715318426	7.33842147897917	6.64739928961759	8.43243149618	-0.318825836789512	0.384456063926629	-0.343158678127827
sgMAP2K6_9	116	318	177	291	332	264	2.24589135771216	4.59462912340958	2.96542958829008	3.99779677586178	4.98554946721319	3.55261422335087	-1.03266027166588	-0.430964019360955	0.488871480022058
sgMAP2K7_1	152	206	285	262	266	137	2.93693485239282	2.98146780108396	4.76467900140991	3.60075531524538	3.99742254578355	1.85004061442423	-0.0217114922910873	0.404079456038751	1.11151313731074
sgMAP2K7_10	666	669	979	557	779	676	12.8035003042223	9.65016148176933	16.3265224523836	7.63962534565369	11.6778636168958	9.07592388380581	0.407913288355036	1.09564373572605	0.363659952575971
sgMAP2K7_2	285	452	441	640	311	502	5.48995665218527	6.52466141976344	7.36359482036077	8.77598538810755	4.67114544675831	6.74326397866222	-0.249108280752259	-0.253150878674645	-0.529670708541921
sgMAP2K7_3	114	203	18	245	191	240	2.20750005245212	2.93825812280738	0.316534618974784	3.36800687281507	2.87455104415896	3.23086802953796	-0.412547668511534	-3.41145988334299	-0.168585173107449
sgMAP2K7_4	281	385	374	373	530	455	5.4131740416652	5.55964527158651	6.24739379555495	5.12046573346681	7.94993023150212	6.11317768244527	-0.0385180623537003	0.286979434048271	0.379019699040769
sgMAP2K7_5	295	587	503	486	480	521	5.68191317848546	8.4690969422095	8.39649726122586	6.66755832138592	7.20134923041906	6.99797971543078	-0.575831356691828	0.332629069970238	0.0413287496015142
sgMAP2K7_6	218	531	416	624	313	613	4.20384792597404	7.66251628104669	6.94710190065711	8.55692803052608	4.70108868680163	8.23134012504693	-0.86610775338443	-0.300681697552121	-0.808132434077195
sgMAP2K7_7	41	171	117	209	163	169	0.806217410460775	2.4773548878572	1.96584658100129	2.87512781825676	2.45534568355244	2.27903553950811	-1.61955970940775	-0.548475359751617	0.107502730881739
sgMAP2K7_8	0	0	0	0	0	0	0.0191956526300184	0.014403226092193	0.0166597167881465	0.0136910848488417	0.0149716200216612	0.0134060914088712	0.414387622515585	0.283127108552664	0.159341662401356
sgMAP2K7_9	217	367	320	421	353	391	4.18465227334402	5.30038720192704	5.34776908899504	5.77763780621121	5.29995348766808	5.25518783227752	-0.3409900087645	-0.111542593032218	0.0122373683691461
sgMAP3K1_1	0	7	0	5	0	19	0.0191956526300184	0.115225808737544	0.0166597167881465	0.0821465090930504	0.0149716200216612	0.268121828177424	-2.58561237748441	-2.30183539216849	-4.16258643248601
sgMAP3K1_10	36	91	6	124	49	125	0.710239147310682	1.32509680048176	0.116618017517026	1.71138560610522	0.748581001083062	1.68916751751777	-0.899720967912477	-3.87530225405182	-1.17408207132383
sgMAP3K1_2	362	446	345	402	326	398	6.96802190469669	6.43824206321029	5.7642620086987	5.51750719408322	4.89571974708323	5.34903047213962	0.114082339328019	0.0631193076614216	-0.127756448322906
sgMAP3K1_3	114	142	119	114	153	165	2.20750005245212	2.0596613311836	1.99916601457759	1.5744747576168	2.30562948333583	2.22541117387262	0.100006336681572	0.344527653216807	0.0510887717493334
sgMAP3K1_4	160	143	168	78	134	134	3.09050007343297	2.0740645572758	2.81549213719677	1.0815957030585	2.02116870292427	1.80982234019761	0.575379499187891	1.38022579665775	0.159341662401357
sgMAP3K1_5	44	50	77	35	114	70	0.86380436835083	0.734564530701845	1.29945790947543	0.492879054558302	1.72173630249104	0.951832490029856	0.233815376873765	1.3986043259726	0.85508459384105
sgMAP3K1_6	116	394	79	236	46	266	2.24589135771216	5.68927430641625	1.33277734305172	3.24478710917549	0.703666141018078	3.57942640616861	-1.34095650096547	-1.28368804545823	-2.34676541760856
sgMAP3K1_7	285	233	455	281	544	328	5.48995665218527	3.37035490557317	7.59683085539482	3.86088592737337	8.15953291180537	4.41060407351863	0.703894239710571	0.976465770318612	0.887510308330404
sgMAP3K1_8	350	518	516	625	622	700	6.73767407313647	7.47527434184818	8.61307357947176	8.57061911537492	9.32731927349495	9.39767007761872	-0.149875885537734	0.00712873193498043	-0.0108406185852643
sgMAP3K1_9	188	198	204	226	258	258	3.62797834707349	2.86624199234641	3.41524194157004	3.10787626068707	3.87764958561026	3.47217767489765	0.34000542619301	0.136058720767195	0.159341662401357
sgMAP3K10_1	288	206	121	345	168	186	5.54754361007533	2.98146780108396	2.03248544815388	4.73711535769924	2.53020378366075	2.50693909345892	0.89582634751694	-1.22076378152117	0.0133266387959048
sgMAP3K10_10	187	144	79	142	173	67	3.60878269444347	2.08846778336799	1.33277734305172	1.95782513338437	2.60506188376906	0.911614215803243	0.789067384178289	-0.554816133338363	1.51482231699975
sgMAP3K10_2	40	227	130	237	270	289	0.787021757830756	3.28393554902001	2.1824228992472	3.25847819402433	4.0573090258702	3.88776650857265	-2.06095038703107	-0.578267653217829	0.061581613740294
sgMAP3K10_3	227	284	186	182	260	357	4.37660879964421	4.10491943627501	3.1153670393834	2.50546852733804	3.90759282565358	4.7993807243759	0.0924595276282241	0.314321730156258	-0.296568118293015
sgMAP3K10_4	589	699	518	900	735	741	11.3254350517109	10.0822582645351	8.64639301304806	12.3356674488064	11.0191123359427	9.94731982538244	0.167747654932461	-0.512665458902994	0.147628241837567
sgMAP3K10_5	357	365	258	346	193	405	6.8720436415466	5.27158074974265	4.31486664812996	4.75080644254808	2.90449428420228	5.44287311200171	0.3825035614958	-0.138856456339043	-0.906081412596692
sgMAP3K10_6	239	424	52	467	253	436	4.60695663120443	6.12137108918204	0.882964989771767	6.40742770925793	3.80279148550195	5.85846194567672	-0.410040812900959	-2.85931715646754	-0.623463120327076
sgMAP3K10_7	32	173	37	150	102	140	0.633456536790609	2.50616134004159	0.633069237949569	2.0673538121751	1.54207686223111	1.89025888865084	-1.98416175397469	-1.70735011732883	-0.293709162814218
sgMAP3K10_8	192	424	316	291	333	325	3.70476095759356	6.12137108918204	5.28113022184245	3.99779677586178	5.00052108723485	4.37038579929202	-0.724474371241397	0.401641579812054	0.194317800644332
sgMAP3K10_9	653	731	846	977	895	932	12.5539568200321	10.5431614994853	14.1107801195601	13.3898809821672	13.4145715394085	12.5078832844768	0.251834609729626	0.0756546129326292	0.100963313607202
sgMAP3K11_1	84	165	62	282	117	242	1.63163047355157	2.39093553130404	1.04956215765323	3.87457701222221	1.76665116255603	3.25768021235571	-0.551260872693636	-1.8842512107793	-0.882827791842583
sgMAP3K11_10	159	319	124	333	337	313	3.07130442080295	4.60903234950177	2.08246459851832	4.57282233951314	5.0604075673215	4.20951270238556	-0.585612377484414	-1.1347928992593	0.265600349791914
sgMAP3K11_2	112	222	140	262	156	264	2.16910874719208	3.21191941855905	2.34902006712866	3.60075531524538	2.35054434340081	3.55261422335087	-0.566333314989531	-0.616240528340845	-0.595886138157578
sgMAP3K11_3	128	259	261	282	361	356	2.47623918927238	3.74483878397019	4.36484579849439	3.87457701222221	5.41972644784137	4.78597463296702	-0.596752935089614	0.171891867258232	0.179407285455463
sgMAP3K11_4	310	510	465	560	314	607	5.96984796793573	7.36004853311064	7.76342802327629	7.68069860020021	4.71606030682329	8.1509035765937	-0.302021088291433	0.0154562925981518	-0.78937783265495
sgMAP3K11_5	38	246	62	219	137	234	0.748630452570719	3.55759684477168	1.04956215765323	3.01203866674518	2.06608356298925	3.15043148108474	-2.24857739020684	-1.52095268147208	-0.608650827385474
sgMAP3K11_6	48	210	212	184	95	163	0.940586978870904	3.03908070545273	3.54851967587521	2.53285069703572	1.43727552207948	2.19859899105488	-1.69200172207639	0.48645526826219	-0.613247841495571
sgMAP3K11_7	69	259	55	285	126	258	1.34369568410129	3.74483878397019	0.932944140136207	3.91565026676873	1.90139574275098	3.47217767489765	-1.4786971735679	-2.06938930616812	-0.868781938513031
sgMAP3K11_8	18	15	67	18	31	27	0.36471739997035	0.230451617475089	1.13286074159397	0.260130612127993	0.47909184069316	0.375370559448394	0.662315135959172	2.12266243635942	0.351986740343753
sgMAP3K11_9	198	181	37	165	188	193	3.81993487337367	2.62138714877913	0.633069237949569	2.27272008490773	2.82963618409397	2.60078173332102	0.543217602860539	-1.84398480935067	0.121671244435302
sgMAP3K12_1	105	377	210	325	248	549	2.03473917878195	5.44441946284897	3.51520024229892	4.4632936607224	3.72793338539365	7.37335027487917	-1.41993434714229	-0.344501856971228	-0.983944213942584
sgMAP3K12_10	65	414	29	321	137	549	1.26691307358122	5.97733882826011	0.499791503644396	4.40852932132704	2.06608356298925	7.37335027487917	-2.23818578436025	-3.14089917395343	-1.8354216892325
sgMAP3K12_2	75	270	77	344	137	306	1.4588695998814	3.90327427098431	1.29945790947543	4.7234242728504	2.06608356298925	4.11567006252346	-1.4198339053947	-1.86192322425062	-0.994228726190653
sgMAP3K12_3	88	327	165	266	197	310	1.70841308407164	4.72425815823932	2.76551298683233	3.65551965464074	2.96438076428893	4.16929442815895	-1.4674309511361	-0.402529391787965	-0.492072487649636
sgMAP3K12_4	276	483	106	358	297	507	5.31719577851511	6.97116142862143	1.78258969633168	4.91509946073418	4.46154276645505	6.81029443570658	-0.39073344870982	-1.46324593886924	-0.610174503908647
sgMAP3K12_5	34	216	237	233	152	201	0.671847842050645	3.12550006200589	3.96501259557888	3.20371385462896	2.29065786331417	2.70803046459199	-2.21788059298393	0.307580152277203	-0.241481977657786
sgMAP3K12_6	258	296	296	338	405	312	4.97167403117478	4.27775814938133	4.94793588607952	4.64127776375735	6.07847772879446	4.19610661097669	0.216876789401374	0.0923047662170857	0.534658732653915
sgMAP3K12_7	77	134	25	85	56	98	1.49726090514144	1.94443552244606	0.43315263649181	1.17743329700039	0.853382341234691	1.32720304947825	-0.377025755672996	-1.44269792800834	-0.637124943513511
sgMAP3K12_8	119	77	46	85	50	106	2.30347831560221	1.12345163519106	0.783006689042888	1.17743329700039	0.763552621104723	1.43445178074922	1.03587599926186	-0.588548794471796	-0.909699982028294
sgMAP3K12_9	456	890	407	776	342	743	8.77241325191843	12.833274448144	6.79716444956379	10.63797292755	5.1352656674298	9.97413200820018	-0.548843643948266	-0.64621833788355	-0.957752382533862
sgMAP3K13_1	320	316	451	303	529	275	6.16180449423592	4.56582267122519	7.53019198824224	4.16208979404789	7.93495861148046	3.70008122884846	0.432478079498482	0.855378557524267	1.10066575507375
sgMAP3K13_10	443	355	318	325	506	349	8.52286976772819	5.12754848882072	5.31444965541875	4.4632936607224	7.59061135098225	4.69213199310493	0.733070057899295	0.251811568086457	0.693972487572369
sgMAP3K13_2	200	292	198	219	395	307	3.85832617863371	4.22014524501256	3.31528364084116	3.01203866674518	5.92876152857785	4.12907615393233	-0.129317540727733	0.138392015571653	0.521911741786065
sgMAP3K13_3	68	143	58	200	45	134	1.32450003147127	2.0740645572758	0.982923290500646	2.75190805461719	0.688694520996417	1.80982234019761	-0.647012922148557	-1.48528153326442	-1.39391197859246
sgMAP3K13_4	442	395	311	321	423	428	8.50367411509817	5.70367753250844	5.19783163790172	4.40852932132704	6.34796688918437	5.75121321440575	0.576193890990995	0.237612449300296	0.142428279465011
sgMAP3K13_5	1152	944	1260	1219	1292	1136	22.1325874824113	13.6110486571224	21.0079028698528	16.7031235155869	19.358304688008	15.2427259318866	0.701393901058923	0.330814236430635	0.344831683319363
sgMAP3K13_6	184	139	292	200	343	279	3.55119573655341	2.01645165290702	4.88129701892694	2.75190805461719	5.15023728745147	3.75370559448394	0.816486066086932	0.826832271795984	0.456323400158489
sgMAP3K13_7	115	81	82	125	102	120	2.22669570508214	1.18106453955983	1.38275649341616	1.72507669095406	1.54207686223111	1.62213706047342	0.914816613025074	-0.319113383600327	-0.0730210476900192
sgMAP3K13_8	17	7	0	5	38	14	0.345521747340332	0.115225808737544	0.0166597167881465	0.0821465090930504	0.583893180844788	0.201091371133068	1.5843126239579	-2.30183539216849	1.53785328565509
sgMAP3K13_9	663	900	492	638	784	740	12.7459133463322	12.9773067090659	8.21324037655625	8.74860321840987	11.7527217170041	9.93391373397357	-0.0259562419510275	-0.0911011760164189	0.242560773874513
sgMAP3K14_1	10	18	28	9	75	40	0.211152178930203	0.273661295751668	0.48313178685625	0.136910848488417	1.13784312164625	0.54964974776372	-0.374108272290702	1.81918000879287	1.04971717122686
sgMAP3K14_10	18	32	6	30	33	12	0.36471739997035	0.47530646104237	0.116618017517026	0.424423630314094	0.509035080736482	0.174279188315326	-0.382078983399282	-1.86371427977661	1.5463647855106
sgMAP3K14_2	0	20	6	14	0	27	0.0191956526300184	0.302467747936054	0.116618017517026	0.205366272732626	0.0149716200216612	0.375370559448394	-3.97792980026317	-0.81640856499825	-4.64801325965625
sgMAP3K14_3	68	45	11	73	33	55	1.32450003147127	0.66254840024088	0.199916601457759	1.01314027881429	0.509035080736482	0.750741118896788	0.999350123236742	-2.34136375635513	-0.560550418405908
sgMAP3K14_4	24	21	29	25	18	31	0.479891315750461	0.316870974028247	0.499791503644396	0.355968206069885	0.284460780411564	0.428994925083879	0.598812193653014	0.489577986020091	-0.592730824155058
sgMAP3K14_5	5	17	1	3	0	7	0.115173915780111	0.259258069659475	0.0333194335762931	0.0547643393953669	0.0149716200216612	0.10724873127097	-1.17057487820557	-0.716872891447336	-2.84065833759864
sgMAP3K14_6	2	24	16	11	25	8	0.0575869578900553	0.360080652304826	0.283215185398491	0.164293018186101	0.389262120563192	0.120654822679841	-2.64450606653798	0.785627449081848	1.68985637910014
sgMAP3K14_7	6	18	9	11	2	32	0.134369568410129	0.273661295751668	0.166597167881465	0.164293018186101	0.0449148600649837	0.44240101649275	-1.0261849688704	0.0200927027188706	-3.30008995623594
sgMAP3K14_8	0	9	0	0	0	6	0.0191956526300184	0.14403226092193	0.0166597167881465	0.0136910848488417	0.0149716200216612	0.0938426398620985	-2.90754047237178	0.283127108552664	-2.64801325965625
sgMAP3K14_9	19	47	31	17	80	69	0.383913052600369	0.691354852425266	0.533110937220689	0.246439527279151	1.21270122175456	0.938426398620985	-0.848646783318208	1.11320210711035	0.369908648341015
sgMAP3K15_1	7	1	0	0	0	9	0.153565221040148	0.0288064521843861	0.0166597167881465	0.0136910848488417	0.0149716200216612	0.134060914088712	2.41438762251559	0.283127108552664	-3.16258643248601
sgMAP3K15_10	0	35	23	23	10	23	0.0191956526300184	0.518516139318949	0.399833202915517	0.328586036372202	0.164687820238274	0.321746193812909	-4.75553737892673	0.283127108552664	-0.966189219682502
sgMAP3K15_2	8	40	4	47	35	15	0.172760873670166	0.590532269779914	0.0832985839407327	0.657172072744403	0.538978320779805	0.214497462541939	-1.77323938066019	-2.97990729728113	1.32926666384367
sgMAP3K15_3	11	53	0	5	19	8	0.230347831560221	0.777774208978424	0.0166597167881465	0.0821465090930504	0.299432400433225	0.120654822679841	-1.75553737892673	-2.30183539216849	1.31134475584641
sgMAP3K15_4	15	6	8	34	14	27	0.307130442080295	0.100822582645351	0.149937451093319	0.47918796970946	0.224574300324919	0.375370559448394	1.60703270045798	-1.67623090694999	-0.741122664047729
sgMAP3K15_5	9	4	0	44	2	23	0.191956526300184	0.0720161304609652	0.0166597167881465	0.616098818197878	0.0449148600649837	0.321746193812909	1.41438762251559	-5.20872598777701	-2.84065833759864
sgMAP3K15_6	2	13	36	10	32	31	0.0575869578900553	0.201645165290702	0.616409521161422	0.150601933337259	0.494063460714821	0.428994925083879	-1.80800479882086	2.03314885554432	0.20373578175981
sgMAP3K15_7	5	17	0	24	4	23	0.115173915780111	0.259258069659475	0.0166597167881465	0.342277121221043	0.0748581001083062	0.321746193812909	-1.17057487820557	-4.36072908122206	-2.10369274343244
sgMAP3K15_8	118	34	16	16	101	16	2.28428266297219	0.504112913226756	0.283215185398491	0.232748442430309	1.52710524220945	0.227903553950811	2.17992236887856	0.283127108552665	2.74430416312251
sgMAP3K15_9	27	93	15	61	12	14	0.537478273640516	1.35390325266615	0.266555468610345	0.848847260628187	0.194631060281596	0.201091371133068	-1.33284630710445	-1.67106920183421	-0.0471092150660697
sgMAP3K19_1	108	259	74	282	200	310	2.09232613667201	3.74483878397019	1.24947875911099	3.87457701222221	3.00929562435391	4.16929442815895	-0.839795865735942	-1.63271244378334	-0.470377416550317
sgMAP3K19_10	533	563	442	561	421	627	10.2504785044298	8.12341951599687	7.38025453714892	7.69438968504905	6.31802364914104	8.41902540477112	0.335532201804347	-0.0601363231132432	-0.414179897783085
sgMAP3K19_2	406	731	225	510	587	647	7.81263062041751	10.5431614994853	3.76509599412112	6.99614435775812	8.80331257273681	8.68714723294855	-0.432427231502209	-0.893873409969769	0.0191640043530965
sgMAP3K19_3	690	691	455	547	610	653	13.2641959673427	9.96703245579758	7.59683085539482	7.50271449716527	9.14765983323502	8.76758378140178	0.41230129526712	0.0179850397568795	0.0612234067220041
sgMAP3K19_4	111	136	167	142	98	201	2.14991309456207	1.97324197463045	2.79883242040862	1.95782513338437	1.48219038214446	2.70803046459199	0.123710461612663	0.515573194553035	-0.869513200270828
sgMAP3K19_5	336	398	360	582	457	559	6.46893493631621	5.74688721078502	6.0141577605209	7.98190246687473	6.85700196992085	7.50741118896788	0.170747467475099	-0.408369937760661	-0.130737566446665
sgMAP3K19_6	356	246	232	155	340	219	6.85284798891658	3.55759684477168	3.88171401163815	2.13580923641931	5.10532242738648	2.94934010995167	0.945800654960008	0.861911034344696	0.79160987790087
sgMAP3K19_7	260	413	255	395	426	428	5.01006533643481	5.96293560216792	4.26488749776552	5.42166960014132	6.39288174924935	5.75121321440575	-0.251193338413854	-0.346229511526945	0.152600084522302
sgMAP3K19_8	174	384	97	330	425	369	3.35923921025323	5.54524204549432	1.63265224523836	4.53174908496661	6.37791012922769	4.96025382128235	-0.723115901234349	-1.47285045413935	0.362669822110883
sgMAP3K19_9	5	19	18	152	80	73	0.115173915780111	0.288064521843861	0.316534618974784	2.09473598187278	1.21270122175456	0.99205076425647	-1.32257797165062	-2.7263332206964	0.289738299657032
sgMAP3K2_1	186	304	131	379	327	429	3.58958704181345	4.39298395811887	2.19908261603534	5.20261224255986	4.91069136710489	5.76461930581462	-0.291383350047026	-1.24233438041983	-0.23129918257002
sgMAP3K2_10	249	335	520	570	510	437	4.79891315750461	4.83948396697686	8.67971244662435	7.81760944868863	7.65049783106889	5.87186803708559	-0.012145515601087	0.15091973546833	0.381734083737804
sgMAP3K2_2	195	381	207	273	209	301	3.76234791548361	5.50203236721774	3.46522109193448	3.75135724858263	3.14404020454886	4.04863960547911	-0.548331361404954	-0.11446525626677	-0.364817559257599
sgMAP3K2_3	314	455	268	374	307	311	6.04663057845581	6.56787109804002	4.48146381601142	5.13415681831565	4.61125896667166	4.18270051956782	-0.119294373261877	-0.196157314273955	0.14072598423401
sgMAP3K2_4	197	275	210	233	379	297	3.80073922074365	3.97529040144528	3.51520024229892	3.20371385462896	5.68921560823127	3.99501523984362	-0.0647802141829734	0.133861577676445	0.510028750270143
sgMAP3K2_5	133	442	453	457	485	538	2.57221745242247	6.38062915884151	7.56351142181853	6.27051686076951	7.27620733052736	7.22588326938159	-1.31068607558166	0.270471807746635	0.0100127032546324
sgMAP3K2_6	368	244	342	285	258	246	7.0831958204768	3.52879039258729	5.71428285833426	3.91565026676873	3.87764958561026	3.31130457799119	1.00522668957341	0.545320537947087	0.227782718503233
sgMAP3K2_7	101	212	150	165	183	209	1.95795656826188	3.06788715763712	2.51561723501013	2.27272008490773	2.75477808398567	2.81527919586296	-0.647896655738756	0.146492416530819	-0.031341899207753
sgMAP3K2_8	151	202	279	368	313	329	2.9177391997628	2.92385489671519	4.66472070068103	5.0520103092226	4.70108868680163	4.4240101649275	-0.00302078122600458	-0.115066880562765	0.0876401970471683
sgMAP3K2_9	33	111	161	131	154	182	0.652652189420627	1.61316132232562	2.69887411967974	1.80722320004711	2.32060110335749	2.45331472782343	-1.30550445829168	0.578582992078835	-0.0802337706084477
sgMAP3K3_1	194	350	257	294	342	432	3.7431522628536	5.05553235835976	4.29820693134181	4.03887003040831	5.1352656674298	5.80483758004124	-0.433609284039364	0.0897832197267148	-0.176816786152556
sgMAP3K3_10	256	526	84	287	337	353	4.93328272591474	7.59050015058573	1.41607592699246	3.94303243646642	5.0604075673215	4.74575635874041	-0.62164697992775	-1.47740695675195	0.092615548600544
sgMAP3K3_2	300	361	271	543	302	437	5.77789144163555	5.21396784537388	4.53144296637586	7.4479501577699	4.53640086656336	5.87186803708559	0.148161412192083	-0.716872891447335	-0.372271413726866
sgMAP3K3_3	51	379	46	368	75	418	0.998173936760959	5.47322591503335	0.783006689042888	5.0520103092226	1.13784312164625	5.61715230031704	-2.45502826767427	-2.68976104583009	-2.30353725785441
sgMAP3K3_4	410	456	117	372	204	472	7.88941323093758	6.58227432413222	1.96584658100129	5.10677464861797	3.06918210444055	6.34108123639608	0.261331851139199	-1.37726166234073	-1.04687461143259
sgMAP3K3_5	550	812	440	632	685	811	10.5768045991402	11.7098228129529	7.34693510357263	8.66645670931682	10.2705313348596	10.8857462240034	-0.146815410988284	-0.238299735318157	-0.0839294886110071
sgMAP3K3_6	508	956	551	908	623	894	9.77058718867939	13.7838873702287	9.19616366705689	12.4451961275971	9.34229089351661	11.9984518109397	-0.496465645894745	-0.436484918863274	-0.360999990888013
sgMAP3K3_7	375	205	106	238	131	153	7.21756538888693	2.96706457499177	1.78258969633168	3.27216927887317	1.97625384285928	2.06453807696617	1.28247594701001	-0.876272713026937	-0.0630507589350912
sgMAP3K3_8	409	403	523	538	798	441	7.87021757830756	5.81890334124599	8.72969159698879	7.37949473352569	11.9623243973073	5.92549240272108	0.435656239269238	0.242408647337609	1.0134907959379
sgMAP3K3_9	0	0	0	26	2	5	0.0191956526300184	0.014403226092193	0.0166597167881465	0.369659290918727	0.0449148600649837	0.0804365484532273	0.414387622515585	-4.4717603936108	-0.840658337598643
sgMAP3K4_1	125	246	284	203	152	242	2.41865223138232	3.55759684477168	4.74801928462177	2.79298130916371	2.29065786331417	3.25768021235571	-0.556699685569175	0.765519875633272	-0.508082998511772
sgMAP3K4_10	197	192	74	274	222	234	3.80073922074365	2.77982263579326	1.24947875911099	3.76504833343148	3.33867126483046	3.15043148108474	0.451287205327116	-1.59134200936348	0.083724615756662
sgMAP3K4_2	251	332	465	398	266	370	4.83730446276465	4.79627428870028	7.76342802327629	5.46274285468785	3.99742254578355	4.97365991269122	0.0122891789442403	0.507068316984599	-0.315237782531892
sgMAP3K4_3	227	394	294	489	336	399	4.37660879964421	5.68927430641625	4.91461645250323	6.70863157593245	5.04543594729984	5.36243656354849	-0.378431206384137	-0.448939686200702	-0.0879097461915093
sgMAP3K4_4	179	111	201	152	138	180	3.45521747340332	1.61316132232562	3.3652627912056	2.09473598187278	2.08105518301091	2.42650254500569	1.09888579678766	0.683950748611807	-0.221563151958341
sgMAP3K4_5	153	289	195	314	144	400	2.95613050502284	4.17693556673598	3.26530449047672	4.31269172738514	2.17088490314088	5.37584265495736	-0.498734926804447	-0.401371065719406	-1.30820767403863
sgMAP3K4_6	406	605	1052	628	656	729	7.81263062041751	8.72835501186898	17.5426817779183	8.61169236992145	9.83635435423143	9.78644672847599	-0.159901376691118	1.02650062269909	0.0073385689563068
sgMAP3K4_7	239	327	183	393	188	369	4.60695663120443	4.72425815823932	3.06538788901896	5.39428743044364	2.82963618409397	4.96025382128235	-0.0362737864939788	-0.815362754846699	-0.809797373893883
sgMAP3K4_8	586	637	521	566	518	660	11.2678480938208	9.18925824681916	8.6963721634125	7.76284510929326	7.77027079124218	8.86142642126387	0.294191701860769	0.16382818018032	-0.189574070748454
sgMAP3K4_9	333	449	552	452	333	379	6.41134797842616	6.48145174148686	9.21282338384504	6.2020614365253	5.00052108723485	5.09431473537106	-0.0156892762273988	0.570895538741136	-0.0268096534555387
sgMAP3K5_1	50	69	45	81	93	92	0.978978284130941	1.00822582645351	0.766346972254741	1.12266895760502	1.40733228203616	1.24676650102502	-0.0424700524578844	-0.550862940008407	0.174771702970963
sgMAP3K5_10	19	177	4	150	39	212	0.383913052600369	2.56377424441036	0.0832985839407327	2.0673538121751	0.59886480086645	2.85549747008957	-2.73941771356345	-4.63334953588505	-2.25343986293712
sgMAP3K5_2	88	150	183	101	156	124	1.70841308407164	2.17488713992115	3.06538788901896	1.39649065458186	2.35054434340081	1.6757614261089	-0.348283685843095	1.13426372263818	0.488178126630897
sgMAP3K5_3	45	48	0	48	13	39	0.883000020980848	0.705758078517459	0.0166597167881465	0.670863157593245	0.209602680303257	0.536243656354849	0.323239734457391	-5.33158273556254	-1.3552315104284
sgMAP3K5_4	64	82	18	112	45	110	1.2477174209512	1.19546776565202	0.316534618974784	1.54709258791912	0.688694520996417	1.4880761463847	0.0617160041971162	-2.28912434041894	-1.11151224789174
sgMAP3K5_5	266	622	423	523	698	574	5.12523925221492	8.97320985543626	7.06371991817413	7.17412846079307	10.4651623951412	7.70850256010095	-0.808004798820862	-0.0223754384215868	0.441072161945056
sgMAP3K5_6	113	159	260	199	159	167	2.1883043998221	2.30451617475089	4.34818608170625	2.73821696976835	2.3954592034658	2.25222335669036	-0.0746504582070342	0.667176915347824	0.088952334509959
sgMAP3K5_7	182	191	470	185	343	207	3.51280443129337	2.76541940970106	7.84672660721702	2.54654178188456	5.15023728745147	2.78846701304521	0.345124960078472	1.62355154705742	0.885166698962363
sgMAP3K5_8	202	304	183	206	333	349	3.89671748389374	4.39298395811887	3.06538788901896	2.83405456371024	5.00052108723485	4.69213199310493	-0.172941892749486	0.113202107110352	0.0918348430430802
sgMAP3K5_9	176	289	200	273	65	307	3.39763051551326	4.17693556673598	3.34860307441746	3.75135724858263	0.988126921429642	4.12907615393233	-0.297915917416351	-0.163853283228934	-2.06305075893509
sgMAP3K6_1	361	280	295	413	431	369	6.94882625206668	4.04730653190624	4.93127616929138	5.66810912742048	6.46773984935766	4.96025382128235	0.779807189377865	-0.200906483317711	0.382847704048513
sgMAP3K6_10	74	140	31	259	111	177	1.43967394725138	2.03085487899922	0.533110937220689	3.55968206069885	1.67682144242606	2.38628427077908	-0.496345039387326	-2.73924070447579	-0.509036846507437
sgMAP3K6_2	5	146	79	122	17	86	0.115173915780111	2.11727423555238	1.33277734305172	1.68400343640753	0.269489160389902	1.1663299525718	-4.20032222159962	-0.337459301899213	-2.11367683200506
sgMAP3K6_3	0	68	0	12	7	38	0.0191956526300184	0.993822600361319	0.0166597167881465	0.177984103034942	0.11977296017329	0.522837564945977	-5.69413683426258	-3.41731260958843	-2.12606055646089
sgMAP3K6_4	157	151	232	190	110	161	3.03291311554291	2.18929036601334	3.88171401163815	2.61499720612877	1.6618498224044	2.17178680823714	0.470240857249104	0.569884425171196	-0.386092474133162
sgMAP3K6_5	340	548	108	423	478	575	6.54571754683629	7.90737112461397	1.81590912990797	5.80501997590889	7.17140599037573	7.72190865150982	-0.272646787465439	-1.67660902123361	-0.106701493304775
sgMAP3K6_6	48	206	106	167	219	258	0.940586978870904	2.98146780108396	1.78258969633168	2.30010225460541	3.29375640476547	3.47217767489765	-1.66438949086853	-0.367723327824949	-0.0761069117605375
sgMAP3K6_7	55	145	2	86	61	148	1.07495654728103	2.10287100946018	0.0499791503644396	1.19112438184923	0.928240441342997	1.99750761992181	-0.968082014306827	-4.57485388657491	-1.10563054767393
sgMAP3K6_8	92	164	179	194	293	260	1.78519569459172	2.37653230521185	2.99874902186638	2.66976154552414	4.4016562863684	3.49898985771539	-0.412775780622198	0.167649891132728	0.331108010667837
sgMAP3K6_9	287	413	313	407	271	358	5.52834795744531	5.96293560216792	5.23115107147802	5.58596261832743	4.07228064589186	4.81278681578477	-0.109174333541427	-0.0946774845272045	-0.241035530171355
sgMAP3K7_1	265	249	75	144	202	245	5.1060435995849	3.60080652304826	1.26613847589914	1.98520730308205	3.03923886439723	3.29789848658232	0.503885773354689	-0.648854468018685	-0.117836925752707
sgMAP3K7_10	1	70	0	18	3	43	0.0383913052600369	1.02262905254571	0.0166597167881465	0.260130612127993	0.059886480086645	0.589868021990334	-4.7353594969891	-3.96480040489092	-3.30008995623594
sgMAP3K7_2	374	634	256	407	434	551	7.19836973625692	9.14604856854258	4.28154721455366	5.58596261832743	6.51265470942264	7.40016245769691	-0.345478373760698	-0.383673684224953	-0.184311203640721
sgMAP3K7_3	314	595	328	469	308	464	6.04663057845581	8.58432275094705	5.48104682330021	6.43480987895561	4.62623058669332	6.23383250512512	-0.505572879559297	-0.231446064277094	-0.430282215689663
sgMAP3K7_4	268	503	264	384	392	704	5.16363055747496	7.25922595046529	4.41482494885883	5.27106766680407	5.88384666851287	9.45129444325421	-0.491429938427706	-0.255738977579038	-0.683752282626192
sgMAP3K7_5	2	28	8	13	1	48	0.0575869578900553	0.417693556673598	0.149937451093319	0.191675187883784	0.0299432400433225	0.65689847903469	-2.85863087189083	-0.354302812062627	-4.45536818171385
sgMAP3K7_6	283	374	119	405	420	390	5.45156534692524	5.40120978457239	1.99916601457759	5.55858044862974	6.30305202911938	5.24178174086865	0.013387956637025	-1.47531821302399	0.2659932881604
sgMAP3K7_7	981	873	1380	1263	1481	1252	18.8501308826781	12.5884196045767	23.0070688844304	17.3055312489359	22.187940872102	16.7978325353156	0.582477367329681	0.410843964633612	0.40150069538533
sgMAP3K7_8	9	25	45	27	81	57	0.191956526300184	0.374483878397019	0.766346972254741	0.383350375767568	1.22767284177622	0.777553301714531	-0.964124000738144	0.999334142552073	0.658912671891868
sgMAP3K7_9	123	279	87	253	210	382	2.38026092612229	4.03290330581405	1.4660550773569	3.4775355516058	3.15901182457052	5.13453300959767	-0.760699084042505	-1.2461259595822	-0.700759730816415
sgMAP3K7CL_1	281	451	419	427	510	531	5.4131740416652	6.51025819367125	6.99708105102155	5.85978431530426	7.65049783106889	7.13204062951949	-0.266239987500807	0.25590563981764	0.101238707837788
sgMAP3K7CL_10	362	435	386	563	342	460	6.96802190469669	6.27980657619616	6.44731039701271	7.72177185474674	5.1352656674298	6.18020813948963	0.150029035734411	-0.26023448770172	-0.267216511855169
sgMAP3K7CL_2	645	1158	787	937	871	1054	12.4003915989919	16.6933390408517	13.1278568290595	12.8422375882135	13.0552526588886	14.1434264363591	-0.42888687379696	0.0317348154936639	-0.115501296416264
sgMAP3K7CL_3	50	20	13	51	5	53	0.978978284130941	0.302467747936054	0.233236035034052	0.71193641213977	0.0898297201299674	0.723928936079046	1.69449554170832	-1.60995768753082	-3.01058333904096
sgMAP3K7CL_4	357	328	355	333	553	448	6.8720436415466	4.73866138433151	5.93085917658017	4.57282233951314	8.29427749200033	6.01933504258318	0.536259626044601	0.375156247045009	0.462512193709399
sgMAP3K7CL_5	1386	1258	1884	1398	1632	1290	26.6243701978356	18.133661650071	31.4035661456562	19.1538277035296	24.4486554953728	17.3072640088527	0.554077127120173	0.713295669543938	0.498377452655862
sgMAP3K7CL_6	24	137	68	172	113	109	0.479891315750461	1.98764520072264	1.14952045838211	2.36855767884962	1.70676468246938	1.47467005497583	-2.05028064448786	-1.04297666230589	0.210871963041439
sgMAP3K7CL_7	586	605	663	736	922	640	11.2678480938208	8.72835501186898	11.0620519473293	10.0903295335964	13.8188052799933	8.59330459308645	0.368430332152687	0.132645730804519	0.68534795342839
sgMAP3K7CL_8	699	809	1059	1026	1174	859	13.4369568410129	11.6666131346764	17.6592997954353	14.0607441397605	17.591653525452	11.5292386116292	0.203820636575928	0.328755191685031	0.609593854264258
sgMAP3K7CL_9	633	637	804	501	665	529	12.1700437674317	9.18925824681916	13.411072014458	6.87292459411855	9.97109893442639	7.10522844670174	0.405314038890124	0.964428527603872	0.488871480022058
sgMAP3K8_1	608	704	649	966	595	933	11.6901524516812	10.1542743949961	10.8288159122953	13.23927904883	8.9230855329101	12.5212893758857	0.203206593135763	-0.28994906300836	-0.488768556846144
sgMAP3K8_10	6	63	10	26	23	66	0.134369568410129	0.921806469900354	0.183256884669612	0.369659290918727	0.35931888051987	0.898208124394371	-2.77825745542681	-1.01232877497351	-1.32178502733526
sgMAP3K8_2	412	507	354	511	252	489	7.92780453619762	7.31683885483406	5.91419945979202	7.00983544260697	3.78781986548029	6.5689847903469	0.115700907162866	-0.245197677055291	-0.794302701906903
sgMAP3K8_3	463	198	257	299	351	323	8.90678282032856	2.86624199234641	4.29820693134181	4.10732545465252	5.27001024762476	4.34357361647427	1.63574399709951	0.0655356734800376	0.278923278154029
sgMAP3K8_4	11	44	0	89	47	98	0.230347831560221	0.648145174148687	0.0166597167881465	1.23219763639576	0.718637761039739	1.32720304947825	-1.49250297309293	-6.20872598777701	-0.885052456957097
sgMAP3K8_5	548	575	552	546	470	520	10.5384132938801	8.29625822910319	9.21282338384504	7.48902341231643	7.05163303020244	6.9845736240219	0.345124960078473	0.298865755994814	0.0137853497356319
sgMAP3K8_6	793	845	796	791	559	781	15.2413481882346	12.1851292739953	13.2777942801528	10.8433392002826	8.38410721213029	10.4835634817373	0.322868966538594	0.292206402463527	-0.322400117961029
sgMAP3K8_7	84	48	55	44	79	51	1.63163047355157	0.705758078517459	0.932944140136207	0.616098818197878	1.1977296017329	0.697116753261303	1.20906871453808	0.598628934280594	0.780830039147627
sgMAP3K8_8	482	945	526	880	682	933	9.27150022029891	13.6254518832146	8.77967074735323	12.0618457518296	10.2256164747946	12.5212893758857	-0.555429371988036	-0.458211948730535	-0.292195309018215
sgMAP3K8_9	399	182	165	279	178	256	7.67826105200738	2.63579037487133	2.76551298683233	3.83350375767568	2.67991998387736	3.4453654920799	1.54254397400627	-0.471116477045377	-0.362467109528265
sgMAP3K9_1	208	310	199	339	162	341	4.01189139967385	4.47940331467203	3.33194335762931	4.65496884860619	2.44037406353078	4.58488326183396	-0.159024015534134	-0.482407637810313	-0.909782698253463
sgMAP3K9_10	115	109	192	108	78	120	2.22669570508214	1.58435487014123	3.21532534011228	1.49232824852375	1.18275798171124	1.62213706047342	0.491008904118499	1.10739982104382	-0.455740826696135
sgMAP3K9_2	141	293	108	169	237	281	2.72578267346262	4.23454847110475	1.81590912990797	2.32748442430309	3.56324556515538	3.78051777730168	-0.635537602816096	-0.358079502808111	-0.0853919266894931
sgMAP3K9_3	185	321	182	222	179	225	3.57039138918343	4.63783880168616	3.04872817223082	3.05311192129171	2.69489160389902	3.0297766584049	-0.377370444490999	-0.00207295308359812	-0.168984203684156
sgMAP3K9_4	0	0	0	0	0	0	0.0191956526300184	0.014403226092193	0.0166597167881465	0.0136910848488417	0.0149716200216612	0.0134060914088712	0.414387622515585	0.283127108552664	0.159341662401356
sgMAP3K9_5	8	131	7	112	17	137	0.172760873670166	1.90122584416948	0.133277734305172	1.54709258791912	0.269489160389902	1.85004061442423	-3.46008149540055	-3.53705185386252	-2.7792577929345
sgMAP3K9_6	237	375	367	477	425	481	4.56856532594439	5.41561301066458	6.13077577803793	6.54433855774635	6.37791012922769	6.46173605907593	-0.245383465854108	-0.0941777433710715	-0.0188380536027668
sgMAP3K9_7	158	531	136	446	217	512	3.05210876817293	7.66251628104669	2.28238119997608	6.11991492743225	3.26381316472215	6.87732489275093	-1.32801185770125	-1.42297182967013	-1.07528902842877
sgMAP3K9_8	560	699	536	422	710	579	10.7687611254403	10.0822582645351	8.94626791523469	5.79132889106005	10.6448218354011	7.7755330171453	0.0950334712920502	0.627391533418127	0.453138322005838
sgMAP3K9_9	41	97	95	88	65	141	0.806217410460775	1.41151615703492	1.59933281166207	1.21850655154691	0.988126921429642	1.90366498005971	-0.808004798820862	0.392356178307422	-0.946011337744872
sgMAP4_1	359	543	493	462	471	537	6.91043494680664	7.83535499415301	8.22990009334439	6.33897228501372	7.0666046502241	7.21247717797271	-0.181222122405079	0.376625956877106	-0.0294776507934258
sgMAP4_10	625	406	561	526	612	421	12.0164785463915	5.86211301952256	9.36276083493836	7.21520171533959	9.17760307327834	5.65737057454365	1.03552148518196	0.375894277136376	0.697985737384953
sgMAP4_2	129	70	60	43	88	145	2.4954348419024	1.02262905254571	1.01624272407694	0.602407733349036	1.33247418192785	1.9572893456952	1.28700831603936	0.754432827478253	-0.554749465512262
sgMAP4_3	760	1184	836	1267	1188	1361	14.607891651444	17.0678229192487	13.9441829516787	17.3602955883313	17.8012562057552	18.2590964988826	-0.22453107776649	-0.316128109036399	-0.036636325865059
sgMAP4_4	243	237	137	228	145	140	4.6837392417245	3.42796780994194	2.29904091676422	3.13525843038476	2.18585652316254	1.89025888865084	0.450307196770529	-0.44755222276611	0.209614868882581
sgMAP4_5	194	205	99	188	343	284	3.7431522628536	2.96706457499177	1.66597167881465	2.58761503643109	5.15023728745147	3.8207360515283	0.335217409081979	-0.635259125893684	0.430788308051351
sgMAP4_6	584	686	826	959	831	978	11.2294567885608	9.89501632533661	13.7775857837972	13.1434414548881	12.4563878580222	13.1245634892849	0.182514148168254	0.0679800321154205	-0.0753836690612459
sgMAP4_7	498	452	463	553	704	555	9.5786306623792	6.52466141976344	7.7301085897	7.58486100625832	10.5549921152712	7.4537868233324	0.553916387806612	0.027365937631048	0.501880036964005
sgMAP4_8	425	764	659	754	749	679	8.17734802038786	11.0184679605277	10.9954130801767	10.3367690608755	11.2287150162459	9.11614215803243	-0.43021869483859	0.0891164885860385	0.300697511646899
sgMAP4_9	699	621	855	899	709	789	13.4369568410129	8.95880662934407	14.2607175706534	12.3219763639576	10.6298502153795	10.5908122130083	0.584827964217313	0.210812903736774	0.00530803372893596
sgMAP4K1_1	293	182	359	388	282	304	5.64352187322542	2.63579037487133	5.99749804373276	5.32583200619943	4.23696846613013	4.08885787970572	1.09836012906791	0.171353859896147	0.0513344727829903
sgMAP4K1_10	140	286	181	348	114	265	2.7065870208326	4.1337258884594	3.03206845544267	4.77818861224576	1.72173630249104	3.56602031475974	-0.610967951761308	-0.656161477458292	-1.05045072215546
sgMAP4K1_2	95	139	56	147	57	177	1.84278265248177	2.01645165290702	0.949603856924353	2.02628055762858	0.868353961256352	2.38628427077908	-0.129932893708224	-1.09343624291154	-1.45841077343747
sgMAP4K1_3	17	88	15	160	70	125	0.345521747340332	1.28188712220518	0.266555468610345	2.20426466066352	1.06298502153795	1.68916751751777	-1.8914208070085	-3.04778976956195	-0.668191141593877
sgMAP4K1_4	189	357	472	529	380	397	3.6471739997035	5.15635494100511	7.88004604079331	7.25627496988612	5.70418722825293	5.33562438073074	-0.499572546417722	0.118974932441497	0.0963642293510305
sgMAP4K1_5	1242	1038	1913	1145	1538	1149	23.8601962191129	14.9649519097886	31.8866979325125	15.6899832367726	23.0413232133366	15.4170051202019	0.673018264663859	1.02311089428178	0.579701032897829
sgMAP4K1_6	425	355	201	377	241	276	8.17734802038786	5.12754848882072	3.3652627912056	5.17523007286217	3.62313204524202	3.71348732025733	0.673363811775026	-0.620903832916614	-0.0355372663732367
sgMAP4K1_7	28	138	51	122	29	100	0.556673926270535	2.00204842681483	0.86630527298362	1.68400343640753	0.449148600649837	1.35401523229599	-1.84657245508035	-0.958947678645484	-1.59197922474192
sgMAP4K1_8	11	18	62	15	1	30	0.230347831560221	0.273661295751668	1.04956215765323	0.219057357581468	0.0299432400433225	0.415588833675008	-0.248577390206843	2.26040703205258	-3.79485464798552
sgMAP4K1_9	94	251	93	264	185	241	1.82358699985175	3.62961297523264	1.56601337808578	3.62813748494306	2.78472132402899	3.24427412094683	-0.993036692653382	-1.21213258922026	-0.220362763765206
sgMAP4K2_1	50	267	128	208	254	257	0.978978284130941	3.86006459270773	2.1491034656709	2.86143673340792	3.81776310552362	3.45877158348877	-1.97927622597069	-0.413004768104964	0.142467843836961
sgMAP4K2_10	8	70	0	35	11	86	0.172760873670166	1.02262905254571	0.0166597167881465	0.492879054558302	0.179659440259935	1.1663299525718	-2.56543449554678	-4.88679789288965	-2.69863933272622
sgMAP4K2_2	277	437	469	453	475	534	5.33639143114513	6.30861302838055	7.83006689042888	6.21575252137414	7.12649113031075	7.1722589037461	-0.24145836436208	0.333095567826749	-0.00923565557920902
sgMAP4K2_3	226	348	32	254	177	315	4.35741314701419	5.02672590617537	0.549770654008836	3.49122663645464	2.6649483638557	4.2363248852033	-0.206147116403151	-2.66683220894774	-0.668705654809348
sgMAP4K2_4	575	970	607	861	1078	1068	11.0566959148906	13.9855325355194	10.1291078071931	11.8017151397016	16.1543780033725	14.3311117160833	-0.339014861461294	-0.220489437092848	0.172774674168883
sgMAP4K2_5	79	251	47	233	212	246	1.53565221040148	3.62961297523264	0.799666405831034	3.20371385462896	3.18895506461384	3.31130457799119	-1.24096420609697	-2.00227511030958	-0.0543159489574825
sgMAP4K2_6	147	156	105	186	82	110	2.84095658924273	2.26130649647431	1.76592997954353	2.5602328667334	1.24264446179788	1.4880761463847	0.329220239252909	-0.535846896771773	-0.260034772601824
sgMAP4K2_7	1082	1758	802	1660	1008	1738	20.78889179831	25.3352746961675	13.3777525808817	22.7408919339261	15.1063646018562	23.313192960027	-0.285334617348048	-0.765453071892397	-0.625990095798873
sgMAP4K2_8	186	566	120	327	193	421	3.58958704181345	8.16662919427345	2.01582573136573	4.49067583042009	2.90449428420228	5.65737057454365	-1.18592284253901	-1.15556165879083	-0.9618446841187
sgMAP4K2_9	10	70	1	52	9	67	0.211152178930203	1.02262905254571	0.0333194335762931	0.725627496988612	0.149716200216612	0.911614215803243	-2.2759278783518	-4.44479334601053	-2.60619308396162
sgMAP4K3_1	150	164	129	134	266	140	2.89854354713278	2.37653230521185	2.16576318245905	1.84829645459363	3.99742254578355	1.89025888865084	0.286470147594849	0.228679324530288	1.08048624169012
sgMAP4K3_10	501	795	562	801	609	651	9.63621762026926	11.4649679693857	9.3794205517265	10.9802500487711	9.13268821321336	8.74077159858403	-0.250693444077291	-0.227340205822026	0.0632789406205281
sgMAP4K3_2	141	236	186	330	266	283	2.72578267346262	3.41356458384975	3.1153670393834	4.53174908496661	3.99742254578355	3.80732996011943	-0.324608506877991	-0.540665838366917	0.070290474584229
sgMAP4K3_3	888	814	701	810	936	960	17.0649351880864	11.7386292651373	11.6951211852789	11.1034698124106	14.0284079602966	12.8832538439252	0.539770982226916	0.0748962246399518	0.122854279286793
sgMAP4K3_4	44	41	62	50	74	45	0.86380436835083	0.604935495872107	1.04956215765323	0.698245327290928	1.12287150162459	0.616680204808076	0.513923296066501	0.587981690081085	0.864598396840225
sgMAP4K3_5	366	423	406	415	630	413	7.04480451521677	6.10696786308985	6.78050473277564	5.69549129711816	9.44709223366824	5.55012184327268	0.2061034207956	0.251572374677819	0.767350899884581
sgMAP4K3_6	326	445	594	474	324	415	6.27697841001603	6.42383883711809	9.91253148894719	6.50326530319982	4.8657765070399	5.57693402609043	-0.033365451906636	0.60808926352966	-0.196802147823918
sgMAP4K3_7	1313	1484	2234	1594	1639	1349	25.2230875558442	21.3887907469067	37.2344670215075	21.8372803339026	24.5534568355244	18.0982234019761	0.237889967149787	0.769845515971112	0.44007806996861
sgMAP4K3_8	250	242	272	326	153	305	4.81810881013463	3.49998394040291	4.54810268316401	4.47698474557125	2.30562948333583	4.10226397111459	0.461118672860577	0.022737423974434	-0.831259639596393
sgMAP4K3_9	362	238	399	503	278	346	6.96802190469669	3.44237103603414	6.66388671525862	6.90030676381623	4.17708198604349	4.65191371887831	1.01734655253059	-0.0502966251725279	-0.155328878347717
sgMAP4K4_1	141	192	268	247	247	243	2.72578267346262	2.77982263579326	4.48146381601142	3.39538904251275	3.71296176537199	3.27108630376458	-0.0283222952478119	0.400393160722413	0.182800635225346
sgMAP4K4_10	490	402	380	502	493	368	9.42506544133905	5.80450011515379	6.34735209628383	6.88661567896739	7.39598029070065	4.94684772987348	0.699330808302312	-0.117640293759541	0.580231887925638
sgMAP4K4_2	345	433	281	510	578	406	6.64169580998638	6.25100012401178	4.69804013425733	6.99614435775812	8.66856799254186	5.45627920341058	0.0874646177078318	-0.574501019986164	0.667876216124347
sgMAP4K4_3	78	211	197	219	168	182	1.51645655777146	3.05348393154492	3.29862392405302	3.01203866674518	2.53020378366075	2.45331472782343	-1.00975208387051	0.131124015107614	0.0445212603994989
sgMAP4K4_4	225	163	160	105	254	140	4.33821749438417	2.36212907911966	2.68221440289159	1.45125499397722	3.81776310552362	1.89025888865084	0.87701458031269	0.886123532104082	1.01414374686142
sgMAP4K4_5	53	104	44	187	81	165	1.036565242021	1.51233873968027	0.749687255466595	2.57392395158225	1.22767284177622	2.22541117387262	-0.544970392987068	-1.7796086467953	-0.858145764327484
sgMAP4K4_6	0	0	0	0	0	0	0.0191956526300184	0.014403226092193	0.0166597167881465	0.0136910848488417	0.0149716200216612	0.0134060914088712	0.414387622515585	0.283127108552664	0.159341662401356
sgMAP4K4_7	98	151	181	131	152	194	1.90036961037183	2.18929036601334	3.03206845544267	1.80722320004711	2.29065786331417	2.61418782472989	-0.20418327084839	0.746527629392907	-0.190600808655602
sgMAP4K4_8	104	111	4	126	7	50	2.01554352615194	1.61316132232562	0.0832985839407327	1.7387677758029	0.11977296017329	0.683710661852432	0.321278218124105	-4.38362948333214	-2.51308367957014
sgMAP4K4_9	45	82	34	81	54	75	0.883000020980848	1.19546776565202	0.583090087585129	1.12266895760502	0.823439101191368	1.01886294707421	-0.437089852774326	-0.945141879120453	-0.307226137517569
sgMAP4K5_1	8	67	54	71	16	57	0.172760873670166	0.979419374269126	0.91628442334806	0.985758109116605	0.254517540368241	0.777553301714531	-2.50315021729244	-0.105438179364989	-1.61117649147588
sgMAP4K5_10	6	13	21	13	5	20	0.134369568410129	0.201645165290702	0.366513769339224	0.191675187883784	0.0898297201299674	0.281527919586296	-0.585612377484414	0.935203805132357	-1.64801325965625
sgMAP4K5_2	0	6	0	13	14	19	0.0191956526300184	0.100822582645351	0.0166597167881465	0.191675187883784	0.224574300324919	0.268121828177424	-2.39296729954202	-3.52422781350494	-0.255695836877487
sgMAP4K5_3	0	6	19	2	34	14	0.0191956526300184	0.100822582645351	0.333194335762931	0.0410732545465252	0.524006700758143	0.201091371133068	-2.39296729954202	3.02009270271887	1.3817340837378
sgMAP4K5_4	8	16	3	31	19	61	0.172760873670166	0.244854843567282	0.0666388671525862	0.438114715162935	0.299432400433225	0.831177667350015	-0.503150217292441	-2.71687289144734	-1.47292655309816
sgMAP4K5_5	0	3	8	0	9	13	0.0191956526300184	0.0576129043687721	0.149937451093319	0.0136910848488417	0.149716200216612	0.187685279724197	-1.58561237748441	3.45305210999498	-0.326085164768885
sgMAP4K5_6	0	10	3	6	6	7	0.0191956526300184	0.158435487014123	0.0666388671525862	0.0958375939418921	0.104801340151629	0.10724873127097	-3.04504399612171	-0.52422781350494	-0.033303415541039
sgMAP4K5_7	0	8	52	12	4	54	0.0191956526300184	0.129629034829737	0.882964989771767	0.177984103034942	0.0748581001083062	0.737335027487917	-2.75553737892673	2.31060784497477	-3.30008995623594
sgMAP4K5_8	54	22	32	42	32	24	1.05576089465101	0.33127420012044	0.549770654008836	0.588716648500194	0.494063460714821	0.33515228522178	1.67218537998323	-0.0987435267909802	0.559879591985086
sgMAP4K5_9	25	53	109	63	41	64	0.499086968380479	0.777774208978424	1.83256884669612	0.876229430325871	0.628808040909772	0.871395941576629	-0.64006016150679	1.06448682207732	-0.470708727848337
sgMAP6_1	434	552	714	546	541	495	8.35010889405802	7.96498402898275	11.9116975035248	7.48902341231643	8.11461805174039	6.64942133880012	0.06812354301697	0.669529517425859	0.287294393368353
sgMAP6_10	198	452	395	360	298	287	3.81993487337367	6.52466141976344	6.59724784810603	4.94248163043186	4.47651438647671	3.86095432575491	-0.772354996987	0.416628701745103	0.21341833515715
sgMAP6_2	10	134	8	98	90	112	0.211152178930203	1.94443552244606	0.149937451093319	1.35541740003533	1.36241742197117	1.51488832920245	-3.20299635589795	-3.17630451008463	-0.153042659815135
sgMAP6_3	30	25	116	77	59	36	0.595065231530572	0.374483878397019	1.94918686421315	1.06790461820965	0.898297201299674	0.496025382128235	0.668144214761369	0.868089609273821	0.856778892380926
sgMAP6_4	263	323	353	392	382	354	5.06765229432487	4.66664525387054	5.89753974300388	5.3805963455948	5.73413046829625	4.75916245014928	0.118931738989415	0.132347156377055	0.26886702993427
sgMAP6_5	251	230	289	185	312	246	4.83730446276465	3.32714522729659	4.8313178685625	2.54654178188456	4.68611706677997	3.31130457799119	0.539918504599445	0.923877387459568	0.500993277749298
sgMAP6_6	32	71	11	73	66	68	0.633456536790609	1.0370322786379	0.199916601457759	1.01314027881429	1.0030985414513	0.925020307212114	-0.711143259568272	-2.34136375635513	0.11690639608096
sgMAP6_7	29	163	2	158	44	149	0.575869578900553	2.36212907911966	0.0499791503644396	2.17688249096584	0.673722900974756	2.01091371133068	-2.03627378649398	-5.44479334601053	-1.57762393176485
sgMAP6_8	2	29	14	15	76	39	0.0575869578900553	0.432096782765791	0.249895751822198	0.219057357581468	1.15281474166792	0.536243656354849	-2.90754047237178	0.190017704161183	1.1042001082089
sgMAP6_9	218	402	311	304	261	422	4.20384792597404	5.80450011515379	5.19783163790172	4.17578087889673	3.92256444567524	5.67077666595252	-0.465461346411208	0.315863894964664	-0.531749189181143
sgMAP6D1_1	346	320	210	303	332	395	6.6608914626164	4.62343557559396	3.51520024229892	4.16208979404789	4.98554946721319	5.308812197913	0.526749987971544	-0.243701216183736	-0.0906365906069899
sgMAP6D1_10	126	210	167	244	206	178	2.43784788401234	3.03908070545273	2.79883242040862	3.35431578796622	3.09912534448388	2.39969036218795	-0.318026879419433	-0.261193407671146	0.369012842636426
sgMAP6D1_2	408	388	606	516	386	489	7.85102192567754	5.60285494986309	10.112448090405	7.07829086685117	5.7940169483829	6.5689847903469	0.486718310471143	0.514659344493412	-0.181106520456803
sgMAP6D1_3	42	224	70	136	108	166	0.825413063090793	3.24072587074343	1.1828398919584	1.87567862429132	1.63190658236107	2.23881726528149	-1.97312881399935	-0.66515785490318	-0.456178305295769
sgMAP6D1_4	604	776	653	841	894	932	11.6133698411612	11.191306673634	10.8954547794478	11.5278934427247	13.3995999193868	12.5078832844768	0.0534081662698331	-0.0814024890156491	0.099352263701217
sgMAP6D1_5	85	184	60	232	84	216	1.65082612618159	2.66459682705571	1.01624272407694	3.19002276978012	1.27258770184121	2.90912183572505	-0.690729083298628	-1.65032169853873	-1.19281863390542
sgMAP6D1_6	126	122	35	88	134	154	2.43784788401234	1.77159680933974	0.599749804373276	1.21850655154691	2.02116870292427	2.07794416837504	0.460557803948512	-1.02268132097142	-0.0399671458220499
sgMAP6D1_7	221	332	305	310	146	269	4.26143488386409	4.79627428870028	5.09787333717284	4.25792738798978	2.2008281431842	3.61964468039523	-0.17057487820557	0.259744181114713	-0.71780158981311
sgMAP6D1_8	462	619	552	734	605	694	8.88758716769854	8.93000017715968	9.21282338384504	10.0629473638987	9.07280173312671	9.3172335291655	-0.00686839949841511	-0.127337660936356	-0.0383535217365618
sgMAP6D1_9	97	149	92	129	136	201	1.88117395774181	2.16048391382895	1.54935366129763	1.77984103034942	2.05111194296759	2.70803046459199	-0.199721223865086	-0.200081893367759	-0.400837737389911
sgMAP7_1	225	453	506	391	434	582	4.33821749438417	6.53906464585564	8.4464764115903	5.36690526074596	6.51265470942264	7.81575129137192	-0.591981902360141	0.654259201440797	-0.263138820063049
sgMAP7_10	444	549	522	406	554	588	8.54206542035821	7.92177435070617	8.71303188020064	5.57227153347858	8.30924911202199	7.89618783982515	0.108761339957324	0.644909260533358	0.0735617998083646
sgMAP7_2	33	63	30	61	57	40	0.652652189420627	0.921806469900354	0.516451220432543	0.848847260628187	0.868353961256352	0.54964974776372	-0.498149536234074	-0.716872891447336	0.659770652910845
sgMAP7_3	26	125	110	87	80	133	0.518282621010498	1.81480648761632	1.84922856348427	1.20481546669807	1.21270122175456	1.79641624878874	-1.80800479882086	0.618111356265473	-0.566897525171791
sgMAP7_4	783	845	653	710	633	746	15.0493916619345	12.1851292739953	10.8954547794478	9.73436132752647	9.49200709373323	10.0143502824268	0.304583613510844	0.162568184431331	-0.0772837402484727
sgMAP7_5	541	643	619	762	805	890	10.40404372547	9.27567760337231	10.3290244086509	10.4462977396662	12.067125737459	11.9448274453043	0.165619785754841	-0.0162877330076285	0.0146960694074023
sgMAP7_6	198	212	170	176	152	217	3.81993487337367	3.06788715763712	2.84881157077306	2.42332201824499	2.29065786331417	2.92252792713392	0.316302622833397	0.233374073355565	-0.351454819682917
sgMAP7_7	17	60	45	92	83	84	0.345521747340332	0.878596791623775	0.766346972254741	1.27327089094228	1.25761608181954	1.13951776975405	-1.34642471360499	-0.732469746498354	0.142268149042416
sgMAP7_8	0	0	0	0	0	0	0.0191956526300184	0.014403226092193	0.0166597167881465	0.0136910848488417	0.0149716200216612	0.0134060914088712	0.414387622515585	0.283127108552664	0.159341662401356
sgMAP7_9	590	642	1104	794	743	614	11.3446307043409	9.26127437728012	18.4089870509019	10.8844124548292	11.138885296116	8.2447462164558	0.292727015365172	0.75814671265974	0.434057873282786
sgMAP7D1_1	106	139	111	226	157	317	2.05393483141197	2.01645165290702	1.86588828027241	3.10787626068707	2.36551596342248	4.26313706802105	0.0265715919717671	-0.736066456680647	-0.849760544705895
sgMAP7D1_10	18	69	36	142	147	95	0.36471739997035	1.00822582645351	0.616409521161422	1.95782513338437	2.21579976320586	1.28698477525164	-1.46696788098579	-1.66729086259678	0.783832527309151
sgMAP7D1_2	123	334	96	324	207	434	2.38026092612229	4.82508074088467	1.61599252845021	4.44960257587356	3.11409696450554	5.83164976285898	-1.01943335244267	-1.46125595717603	-0.905090210193642
sgMAP7D1_3	380	499	152	450	293	473	7.31354365203703	7.20161304609652	2.54893666858642	6.17467926682762	4.4016562863684	6.35448732780496	0.0222505253468213	-1.27646867201006	-0.529729241660538
sgMAP7D1_4	445	484	435	471	635	513	8.56126107298823	6.98556465471362	7.26363651963189	6.4621920486533	9.52195033377655	6.8907309841598	0.293446585361401	0.168668383967749	0.466600068491835
sgMAP7D1_5	23	215	31	167	36	198	0.460695663120443	3.1110968359137	0.533110937220689	2.30010225460541	0.553949940801466	2.66781219036537	-2.75553737892673	-2.1091903142261	-2.26782959251334
sgMAP7D1_6	669	1004	410	1035	900	998	12.8610872621124	14.475242222654	6.84714359992823	14.1839639034	13.4894296395168	13.3926853174623	-0.17057487820557	-1.05068659545221	0.0103840904224772
sgMAP7D1_7	51	54	60	73	90	69	0.998173936760959	0.792177435070617	1.01624272407694	1.01314027881429	1.36241742197117	0.938426398620985	0.333467627132019	0.00441108048660057	0.537853285655087
sgMAP7D1_8	15	260	17	136	90	230	0.307130442080295	3.75924201006238	0.299874902186638	1.87567862429132	1.36241742197117	3.09680711544925	-3.6135183740543	-2.64497997296555	-1.184612738816
sgMAP7D1_9	145	298	145	275	211	393	2.80256528398269	4.30656460156572	2.4323186510694	3.77873941828032	3.17398344459218	5.28200001509526	-0.619789492802501	-0.635572789345487	-0.73478970249182
sgMAP7D2_1	347	355	502	472	434	476	6.68008711524642	5.12754848882072	8.37983754443771	6.47588313350214	6.51265470942264	6.39470560203157	0.381597687397917	0.371845325018796	0.026367797131936
sgMAP7D2_10	14	64	101	88	74	115	0.287934789450277	0.936209695992547	1.69929111239095	1.21850655154691	1.12287150162459	1.55510660342906	-1.70108959490435	0.479819019557762	-0.469820642230334
sgMAP7D2_2	55	153	183	165	130	83	1.07495654728103	2.21809681819773	3.06538788901896	2.27272008490773	1.96128222283762	1.12611167834518	-1.04504399612171	0.431649633262752	0.800447241160047
sgMAP7D2_3	105	105	163	83	73	91	2.03473917878195	1.52674196577246	2.73219355325603	1.15005112730271	1.10789988160293	1.23336040961615	0.414387622515586	1.24836169039199	-0.154766928026706
sgMAP7D2_4	279	161	206	341	301	252	5.37478273640516	2.33332262693527	3.44856137514633	4.68235101830387	4.52142924654169	3.39174112644442	1.20382063657593	-0.441238448833909	0.414752827032126
sgMAP7D2_5	77	88	161	142	162	94	1.49726090514144	1.28188712220518	2.69887411967974	1.95782513338437	2.44037406353078	1.27357868384277	0.224056410411437	0.463105774658899	0.938214208301487
sgMAP7D2_6	182	242	187	201	140	194	3.51280443129337	3.49998394040291	3.13202675617155	2.76559913946603	2.11099842305423	2.61418782472989	0.00527495719384774	0.179504477478507	-0.30843729894946
sgMAP7D2_7	63	82	110	128	114	63	1.22852176832118	1.19546776565202	1.84922856348427	1.76614994550058	1.72173630249104	0.857989850167758	0.0393481911686616	0.0663157194795161	1.00483171334573
sgMAP7D2_8	239	446	431	258	651	485	4.60695663120443	6.43824206321029	7.19699765247931	3.54599097585001	9.76149625412313	6.51536042471141	-0.482852803059213	1.02120632302958	0.583257313026654
sgMAP7D2_9	507	389	400	363	656	406	9.75139153604937	5.61725817595528	6.68054643204676	4.98355488497839	9.83635435423143	5.45627920341058	0.795741995538142	0.422790894808888	0.85020623845744
sgMAP7D3_1	414	392	323	419	222	446	7.96619584145765	5.66046785423186	5.39774823935948	5.75025563651353	3.33867126483046	5.99252285976543	0.492969646491267	-0.091268406228834	-0.843889458861656
sgMAP7D3_10	176	175	353	192	224	272	3.39763051551326	2.53496779222597	5.89753974300388	2.64237937582645	3.36861450487378	3.65986295462184	0.422561553961286	1.15827562136758	-0.119634287301459
sgMAP7D3_2	244	359	388	322	263	405	4.70293489435452	5.18516139318949	6.48062983058901	4.42222040617588	3.95250768571857	5.44287311200171	-0.140827534811518	0.551363098844931	-0.461600135425366
sgMAP7D3_3	358	748	776	688	730	613	6.89123929417662	10.7880163430526	12.9445999443899	9.43315746085195	10.9442542358344	8.23134012504693	-0.646594252120113	0.456537724256083	0.410974412983615
sgMAP7D3_4	1137	1451	1515	1305	1711	1468	21.844652692961	20.9134842858643	25.2561306508302	17.8805568125873	25.631413477084	19.6935482796318	0.0628467268264172	0.498241965177325	0.380189968246224
sgMAP7D3_5	528	375	215	603	354	607	10.1545002412798	5.41561301066458	3.59849882623965	8.2694152487004	5.31492510768974	8.1509035765937	0.906922682951975	-1.20039012860895	-0.616910636650184
sgMAP7D3_6	357	601	570	597	432	674	6.8720436415466	8.67074210750021	9.51269828603168	8.18726873960735	6.48271146937932	9.04911170098807	-0.335416276979859	0.216472369717402	-0.481178814810111
sgMAP7D3_7	839	866	958	805	804	777	16.1243482092155	12.4875970219314	15.9766683998325	11.0350143881664	12.0521541174373	10.4299391161018	0.368744956959874	0.533878085042828	0.208560290417144
sgMAP7D3_8	17	87	25	74	35	79	0.345521747340332	1.26748389611299	0.43315263649181	1.02683136366313	0.538978320779805	1.0724873127097	-1.8751189946794	-1.24525186380212	-0.992661431043693
sgMAP7D3_9	253	443	582	495	463	547	4.87569576802468	6.39503238493371	9.71261488748944	6.7907780850255	6.94683169005082	7.34653809206143	-0.391343557062354	0.516282871366286	-0.0807094254315976
sgMAP9_1	425	663	517	437	686	579	8.17734802038786	9.56374212521617	8.62973329625991	5.99669516379268	10.2855029548813	7.7755330171453	-0.2259421886055	0.525148336638045	0.403598861204523
sgMAP9_10	127	40	94	88	55	90	2.45704353664236	0.590532269779914	1.58267309487392	1.21850655154691	0.838410721213029	1.21995431820728	2.0568356178975	0.377249285917214	-0.541098055739735
sgMAP9_2	163	269	442	238	338	268	3.14808703132302	3.88887104489212	7.38025453714892	3.27216927887317	5.07537918734316	3.60623858898636	-0.304875969917161	1.17342318912693	0.493020762981077
sgMAP9_3	439	709	662	682	670	647	8.44608715720811	10.2262905254571	11.0453922305412	9.3510109517589	10.0459570345347	8.68714723294855	-0.275927878351799	0.240250400375162	0.209660615716916
sgMAP9_4	94	74	153	58	203	93	1.82358699985175	1.08024195691448	2.56559638537457	0.807774006081662	3.05421048441889	1.26017259243389	0.755424540350653	1.66727059988572	1.27717815269522
sgMAP9_5	232	428	394	394	442	360	4.4725870627943	6.17898399355081	6.58058813131789	5.40797851529248	6.63242766959593	4.83959899860251	-0.466260070329679	0.283127108552665	0.454649524069204
sgMAP9_6	294	156	275	165	232	216	5.66271752585544	2.26130649647431	4.59808183352845	2.27272008490773	3.48838746504707	2.90912183572505	1.32433801787316	1.01661213398391	0.261976574611158
sgMAP9_7	619	580	743	816	794	702	11.9013046306114	8.36827435956415	12.394829290381	11.1856163215037	11.9024379172207	9.42448226043646	0.508117674385295	0.148093651515012	0.336771833500539
sgMAP9_8	211	422	344	364	591	379	4.06947835756391	6.09256463699765	5.74760229191056	4.99724596982723	8.86319905282345	5.09431473537106	-0.582205776041164	0.201827006450816	0.798939419699359
sgMAP9_9	904	780	726	937	1010	717	17.3720656301667	11.2489195780028	12.1116141049825	12.8422375882135	15.1363078418995	9.62557363156953	0.626982866344175	-0.0845054500431179	0.65306891048132
sgMAPK1_1	253	418	311	353	280	453	4.87569576802468	6.03495173262888	5.19783163790172	4.84664403648997	4.20702522608681	6.08636549962753	-0.307734124411599	0.100923777331915	-0.532780504668632
sgMAPK1_10	7	37	0	27	0	10	0.153565221040148	0.547322591503335	0.0166597167881465	0.383350375767568	0.0149716200216612	0.147467005497583	-1.833539890928	-4.52422781350494	-3.30008995623594
sgMAPK1_2	152	179	114	130	109	141	2.93693485239282	2.59258069659475	1.91586743063685	1.79353211519827	1.64687820238274	1.90366498005971	0.179922368878563	0.0951941579595893	-0.209045743578666
sgMAPK1_3	369	472	528	598	560	505	7.10239147310682	6.8127259416073	8.81299018092952	8.2009598244562	8.39907883215196	6.78348225288883	0.0600727096925033	0.103838827877904	0.30820504831584
sgMAPK1_4	150	180	147	139	176	289	2.89854354713278	2.60698392268694	2.46563808464569	1.91675187883784	2.64997674383404	3.88776650857265	0.15294647475746	0.363297457236648	-0.55296187753058
sgMAPK1_5	295	300	268	302	317	376	5.68191317848546	4.3353710537501	4.48146381601142	4.14839870919904	4.76097516688827	5.05409646114445	0.390221311384834	0.111415487636338	-0.0861960955829519
sgMAPK1_6	155	284	88	248	137	326	2.99452181028288	4.10491943627501	1.48271479414504	3.40908012736159	2.06608356298925	4.38379189070089	-0.455028267674269	-1.20114139254902	-1.08528070631856
sgMAPK1_7	501	663	551	614	672	713	9.63621762026926	9.56374212521617	9.19616366705689	8.42001718203766	10.075900274578	9.57194926593405	0.0108917451194337	0.127208965104231	0.0740240929825742
sgMAPK1_8	63	48	48	69	31	75	1.22852176832118	0.705758078517459	0.816326122619181	0.958375939418921	0.47909184069316	1.01886294707421	0.799677778400378	-0.231446064277094	-1.08858585104223
sgMAPK1_9	192	125	87	129	125	185	3.70476095759356	1.81480648761632	1.4660550773569	1.77984103034942	1.88642412272932	2.49353300205005	1.02956473628375	-0.279809085838493	-0.402537225206758
sgMAPK10_1	110	128	448	164	147	178	2.13071744193205	1.8580161658929	7.4802128378778	2.25902900005889	2.21579976320586	2.39969036218795	0.197576233442438	1.727376529048	-0.11502074923395
sgMAPK10_10	564	490	588	591	655	454	10.8455437359604	7.07198401126678	9.81257318821831	8.1051222305143	9.82138273420977	6.0997715910364	0.616915465503443	0.275797566754175	0.687170931933382
sgMAPK10_2	524	616	1318	771	909	600	10.0777176307597	8.8867904988831	21.9741664435653	10.5695175033058	13.6241742197117	8.0570609367316	0.181434555919653	1.05589892053613	0.75784321677623
sgMAPK10_3	1434	1106	1001	1239	1653	1248	27.5457615240765	15.9443712840577	16.6930362217228	16.9769452125637	24.7630595158277	16.7442081696801	0.788783137297083	-0.0243305035263646	0.564527419964675
sgMAPK10_4	558	594	880	690	834	529	10.7303698201803	8.56991952485486	14.6772104903571	9.46053963054964	12.5013027180871	7.10522844670174	0.32434623716347	0.633583417084819	0.81512550031221
sgMAPK10_5	141	627	211	665	210	687	2.72578267346262	9.04522598589723	3.53185995908707	9.11826250932859	3.15901182457052	9.2233908893034	-1.73048600687136	-1.3683308039554	-1.54582390359356
sgMAPK10_6	219	106	192	206	241	155	4.22304357860406	1.54114519186465	3.21532534011228	2.83405456371024	3.62313204524202	2.09135025978391	1.4542803496391	0.182097188321419	0.792802680813703
sgMAPK10_7	581	728	1065	770	996	797	11.1718698306707	10.4999518212087	17.7592580961642	10.555826418457	14.9267051615963	10.6980609442792	0.0894879610969332	0.750531781396806	0.480546420577207
sgMAPK10_8	0	1	1	41	9	22	0.0191956526300184	0.0288064521843861	0.0333194335762931	0.575025563651353	0.149716200216612	0.308340102404038	-0.585612377484415	-4.1091903142261	-1.04229219876829
sgMAPK10_9	187	179	153	153	222	158	3.60878269444347	2.59258069659475	2.56559638537457	2.10842706672163	3.33867126483046	2.13156853401052	0.477123377863549	0.283127108552665	0.647358607037307
sgMAPK11_1	200	396	330	504	283	445	3.85832617863371	5.71808075860063	5.51436625687651	6.91399784866507	4.25194008615179	5.97911676835656	-0.567555883448443	-0.326325062279275	-0.491811118014265
sgMAPK11_10	41	101	87	71	84	101	0.806217410460775	1.46912906140369	1.4660550773569	0.985758109116605	1.27258770184121	1.36742132370486	-0.865720296677149	0.572633725747649	-0.103692743432437
sgMAPK11_2	103	205	136	248	159	243	1.99634787352192	2.96706457499177	2.28238119997608	3.40908012736159	2.3954592034658	3.27108630376458	-0.57167318652654	-0.57884274055489	-0.449467580274167
sgMAPK11_3	66	321	209	365	241	326	1.28610872621124	4.63783880168616	3.49854052551077	5.01093705467607	3.62313204524202	4.38379189070089	-1.85044006514126	-0.518327212065256	-0.274941925822131
sgMAPK11_4	81	213	134	272	167	307	1.57404351566151	3.08229038372931	2.24906176639978	3.73766616373379	2.51523216363909	4.12907615393233	-0.969527359267477	-0.732814435316357	-0.715127455514784
sgMAPK11_5	129	217	66	194	192	230	2.4954348419024	3.13990328809808	1.11620102480582	2.66976154552414	2.88952266418062	3.09680711544925	-0.331428889232885	-1.25811401473917	-0.0999503417466201
sgMAPK11_6	245	454	320	450	378	556	4.72213054698454	6.55346787194783	5.34776908899504	6.17467926682762	5.67424398820961	7.46719291474127	-0.472820607231232	-0.207427027580414	-0.396137816767583
sgMAPK11_7	80	38	213	96	57	50	1.55484786303149	0.561725817595528	3.56517939266336	1.32803523033765	0.868353961256352	0.683710661852432	1.46883540653796	1.42468125276668	0.344897315557433
sgMAPK11_8	34	155	122	118	34	94	0.671847842050645	2.24690327038211	2.04914516494203	1.62923909701217	0.524006700758143	1.27357868384277	-1.7417315794017	0.330823850583961	-1.28123092898462
sgMAPK11_9	358	366	350	539	533	355	6.89123929417662	5.28598397583484	5.84756059263944	7.39318581837453	7.9948450915671	4.77256854155815	0.382591403495425	-0.338361268193606	0.744304163122513
sgMAPK12_1	53	41	66	80	114	76	1.036565242021	0.604935495872107	1.11620102480582	1.10897787275618	1.72173630249104	1.03226903848308	0.776957701900295	0.00936629612581197	0.738045172650831
sgMAPK12_10	166	223	57	167	433	143	3.20567398921308	3.22632264465124	0.9662635737125	2.30010225460541	6.49768308940098	1.93047716287745	-0.00926300706796601	-1.25120931909852	1.75096789340352
sgMAPK12_2	224	203	103	398	166	304	4.31902184175415	2.93825812280738	1.73261054596724	5.46274285468785	2.50026054361743	4.08885787970572	0.555743471761128	-1.65667810952859	-0.70961947757484
sgMAPK12_3	398	563	375	585	575	642	7.65906539937736	8.12341951599687	6.2640535123431	8.02297572142125	8.62365313247687	8.62011677590419	-0.0849187936608615	-0.357040894191947	0.000591736515721752
sgMAPK12_4	38	205	52	279	102	145	0.748630452570719	2.96706457499177	0.882964989771767	3.83350375767568	1.54207686223111	1.9572893456952	-1.98671068580538	-2.1182354538291	-0.343982369295442
sgMAPK12_5	0	19	1	22	21	16	0.0191956526300184	0.288064521843861	0.0333194335762931	0.31489495152336	0.329375640476547	0.227903553950811	-3.90754047237178	-3.24043484750435	0.531310439788315
sgMAPK12_6	431	653	431	556	515	624	8.29252193616797	9.41970986429424	7.19699765247931	7.62593426080484	7.7253559311772	8.37880713054451	-0.183871700819028	-0.0835189066238988	-0.117143461724838
sgMAPK12_7	89	101	115	49	96	103	1.72760873670166	1.46912906140369	1.932527147425	0.684554242442087	1.45224714210114	1.39423350652261	0.233815376873765	1.49725191390551	0.0588147864473924
sgMAPK12_8	395	256	485	345	274	276	7.6014784414873	3.70162910569361	8.09662235903922	4.73711535769924	4.11719550595684	3.71348732025733	1.03811969340132	0.77331138452172	0.148887304764191
sgMAPK12_9	149	191	176	176	209	147	2.87934789450277	2.76541940970106	2.94876987150194	2.42332201824499	3.14404020454886	1.98410152851294	0.0582438122903108	0.283127108552664	0.66413381443853
sgMAPK13_1	160	173	175	181	80	154	3.09050007343297	2.50616134004159	2.93211015471379	2.49177744248919	1.21270122175456	2.07794416837504	0.302361004781475	0.234764086991265	-0.776932739988256
sgMAPK13_10	92	221	56	175	78	268	1.78519569459172	3.19751619246685	0.949603856924353	2.40963093339614	1.18275798171124	3.60623858898636	-0.840869432726488	-1.34341449591989	-1.60833995197816
sgMAPK13_2	273	98	199	187	177	150	5.25960882062505	1.42591938312711	3.33194335762931	2.57392395158225	2.6649483638557	2.02431980273955	1.8830630853965	0.372394446649752	0.396670354042675
sgMAPK13_3	28	175	27	171	89	200	0.556673926270535	2.53496779222597	0.466472070068103	2.35486659400078	1.34744580194951	2.69462437318311	-2.18706300099414	-2.33578272409183	-0.999856932447897
sgMAPK13_4	146	543	478	366	503	360	2.82176093661271	7.83535499415301	7.98000434152219	5.02462813952492	7.54569649091726	4.83959899860251	-1.47340287389839	0.667372701445632	0.640766559014103
sgMAPK13_5	463	464	643	432	606	529	8.90678282032856	6.69750013286976	10.7288576115664	5.92823973954847	9.08777335314837	7.10522844670174	0.411281711647765	0.855820771940556	0.355045819206477
sgMAPK13_6	287	471	182	382	323	417	5.52834795744531	6.79832271551511	3.04872817223082	5.24368549710638	4.85080488701824	5.60374620890817	-0.298330425403943	-0.78237363508825	-0.208167466794901
sgMAPK13_7	57	120	89	130	194	151	1.11334785254107	1.74279035715536	1.49937451093319	1.79353211519827	2.91946590422394	2.03772589414842	-0.646494619631436	-0.258442796655111	0.518744462707382
sgMAPK13_8	0	1	0	1	0	0	0.0191956526300184	0.0288064521843861	0.0166597167881465	0.0273821696976835	0.0149716200216612	0.0134060914088712	-0.585612377484415	-0.716872891447336	0.159341662401356
sgMAPK13_9	15	2	0	9	1	19	0.307130442080295	0.0432096782765791	0.0166597167881465	0.136910848488417	0.0299432400433225	0.268121828177424	2.82942512179443	-3.0388009863347	-3.16258643248601
sgMAPK14_1	479	633	456	685	475	684	9.21391326240885	9.13164534245038	7.61349057218297	9.39208420630542	7.12649113031075	9.18317261507678	0.0129391879846978	-0.302887302562078	-0.365800752138589
sgMAPK14_10	311	303	264	255	435	288	5.98904362056575	4.37858073202668	4.41482494885883	3.50491772130348	6.5276263294443	3.87436041716378	0.451862327934249	0.332975658003225	0.752600304677604
sgMAPK14_2	412	1054	549	942	546	1065	7.92780453619762	15.1954035272637	9.1628442334806	12.9106930124578	8.1894761518487	14.2908934418567	-0.938641689659516	-0.49469904371041	-0.803253037565263
sgMAPK14_3	64	142	154	190	92	111	1.2477174209512	2.0596613311836	2.58225610216271	2.61499720612877	1.3923606620145	1.50148223779358	-0.723115901234349	-0.0181773142088466	-0.108854448548216
sgMAPK14_4	16	56	61	102	41	72	0.326326094710314	0.820983887255003	1.03290244086509	1.4101817394307	0.628808040909772	0.978644672847599	-1.33103955039882	-0.449177108243679	-0.6381654736999
sgMAPK14_5	359	788	575	866	593	697	6.91043494680664	11.3641453867403	9.59599686997241	11.8701705639458	8.89314229286678	9.35745180339211	-0.717640771168198	-0.306836073226858	-0.0734224430075292
sgMAPK14_6	632	603	575	958	768	734	12.1508481148017	8.69954855968459	9.59599686997241	13.1297503700392	11.5131757966575	9.85347718552034	0.482044572618848	-0.452334895023154	0.224581010639457
sgMAPK14_7	233	113	103	166	115	124	4.49178271542432	1.64196777451001	1.73261054596724	2.28641116975657	1.7367079225127	1.6757614261089	1.45186232793425	-0.400137465780296	0.0515383728668419
sgMAPK14_8	361	199	249	113	124	165	6.94882625206668	2.88064521843861	4.16492919703664	1.56078367276796	1.87145250270765	2.22541117387262	1.27037731982407	1.41602137905001	-0.249913484283481
sgMAPK14_9	171	64	87	77	81	69	3.30165225236317	0.936209695992547	1.4660550773569	1.06790461820965	1.22767284177622	0.938426398620985	1.81828456418923	0.457156508327713	0.387610650074474
sgMAPK15_1	246	675	283	755	385	800	4.74132619961456	9.73658083832249	4.73135956783362	10.3504601457243	5.77904532836124	10.7382792185058	-1.03812458218192	-1.12936819616373	-0.893859732739273
sgMAPK15_10	97	201	132	182	127	149	1.88117395774181	2.90945167062299	2.21574233282349	2.50546852733804	1.91636736277264	2.01091371133068	-0.629114016121001	-0.177290294230189	-0.0694770280945239
sgMAPK15_2	62	142	47	140	118	167	1.20932611569116	2.0596613311836	0.799666405831034	1.93044296368668	1.78162278257769	2.25222335669036	-0.768203790762887	-1.27146174312497	-0.33815799706946
sgMAPK15_3	404	775	932	686	531	662	7.77423931515747	11.1769034475418	15.5435157633407	9.40577529115427	7.96490185152378	8.88823860408162	-0.523747121899554	0.724694090586323	-0.158240962210041
sgMAPK15_4	171	634	179	559	263	607	3.30165225236317	9.14604856854258	2.99874902186638	7.66700751535137	3.95250768571857	8.1509035765937	-1.46996040444184	-1.35430281206263	-1.04419173168377
sgMAPK15_5	48	169	40	144	140	125	0.940586978870904	2.44854843567282	0.683048388314008	1.98520730308205	2.11099842305423	1.68916751751777	-1.38029346950691	-1.53922997684419	0.321613091300234
sgMAPK15_6	286	571	310	549	343	735	5.50915230481529	8.23864532473442	5.18117192111358	7.53009666686295	5.15023728745147	9.86688327692922	-0.580576787587116	-0.539389929728755	-0.937955538953558
sgMAPK15_7	43	104	14	130	94	215	0.844608715720811	1.51233873968027	0.249895751822198	1.79353211519827	1.42230390205782	2.89571574431618	-0.840426276513239	-2.84340529737627	-1.02569023143116
sgMAPK15_8	233	567	440	494	507	496	4.49178271542432	8.18103242036564	7.34693510357263	6.77708700017666	7.60558297100391	6.66282743020899	-0.864994777405691	0.116477239143213	0.190924307611236
sgMAPK15_9	473	882	363	963	487	788	9.09873934662874	12.7180486394064	6.06413691088534	13.1982057942834	7.30615057057068	10.5774061215994	-0.483138756234621	-1.1219675874786	-0.533802490049215
sgMAPK1IP1L_1	77	189	75	106	81	216	1.49726090514144	2.73661295751668	1.26613847589914	1.46494607882607	1.22767284177622	2.90912183572505	-0.870065766953113	-0.210412364404897	-1.24465756542504
sgMAPK1IP1L_10	242	256	410	307	484	296	4.66454358909448	3.70162910569361	6.84714359992823	4.21685413344325	7.2612357105057	3.98160914843475	0.333575576927489	0.699335151539446	0.866863478675081
sgMAPK1IP1L_2	13	54	2	44	7	71	0.268739136820258	0.792177435070617	0.0499791503644396	0.616098818197878	0.11977296017329	0.965238581438727	-1.55961716895147	-3.62376348705585	-3.01058333904096
sgMAPK1IP1L_3	79	304	187	263	171	394	1.53565221040148	4.39298395811887	3.13202675617155	3.61444640009422	2.57511864372573	5.29540610650413	-1.5163497150473	-0.206678159128152	-1.04010242596101
sgMAPK1IP1L_4	38	213	15	204	115	142	0.748630452570719	3.08229038372931	0.266555468610345	2.80667239401255	1.7367079225127	1.91707107146858	-2.04167714502331	-3.39635299095278	-0.14254867924946
sgMAPK1IP1L_5	32	30	4	50	34	82	0.633456536790609	0.446500008857984	0.0832985839407327	0.698245327290928	0.524006700758143	1.11270558693631	0.504585431487165	-3.06737013853147	-1.0864147520006
sgMAPK1IP1L_6	509	464	195	509	333	441	9.78978284130941	6.69750013286976	3.26530449047672	6.98245327290928	5.00052108723485	5.92549240272108	0.54765415337905	-1.09651648419099	-0.244856604516023
sgMAPK1IP1L_7	75	551	273	401	247	394	1.4588695998814	7.95058080289056	4.56476239995215	5.50381610923437	3.71296176537199	5.29540610650413	-2.446209320819	-0.269892499665737	-0.512170870276234
sgMAPK1IP1L_8	125	181	52	128	144	179	2.41865223138232	2.62138714877913	0.882964989771767	1.76614994550058	2.17088490314088	2.41309645359682	-0.116127094183193	-1.00017969230739	-0.152602343913384
sgMAPK1IP1L_9	13	31	66	48	60	56	0.268739136820258	0.460903234950177	1.11620102480582	0.670863157593245	0.913268821321336	0.764147210305659	-0.77825745542681	0.734506454895229	0.257188985799501
sgMAPK3_1	205	407	216	398	429	334	3.9543044417838	5.87651624561476	3.6151585430278	5.46274285468785	6.43779660931433	4.49104062197186	-0.571537192272691	-0.595566595225202	0.519517226645683
sgMAPK3_10	21	132	18	66	20	154	0.422304357860406	1.91562907026167	0.316534618974784	0.917302684872396	0.314404020454886	2.07794416837504	-2.18146319434831	-1.53503456846152	-2.72446532009412
sgMAPK3_2	517	531	482	548	517	561	9.94334806234955	7.66251628104669	8.04664320867478	7.51640558201411	7.75529917122052	7.53422337178562	0.37591347470095	0.0983441483832386	0.0417236298669845
sgMAPK3_3	178	498	512	335	479	469	3.4360218207733	7.18720982000432	8.54643471231918	4.60020450921082	7.1863776103974	6.30086296216947	-1.06469260555742	0.893624701380958	0.189715311444876
sgMAPK3_4	295	626	492	878	697	884	5.68191317848546	9.03082275980503	8.21324037655625	12.0344635821319	10.4501907751195	11.864390896851	-0.668480644657503	-0.551148410212829	-0.183108756359351
sgMAPK3_5	25	94	80	85	66	55	0.499086968380479	1.36830647875834	1.34943705983987	1.17743329700039	1.0030985414513	0.750741118896788	-1.45502826767427	0.196712356735191	0.418075930801525
sgMAPK3_6	43	218	97	268	136	200	0.844608715720811	3.15430651419027	1.63265224523836	3.68290182433843	2.05111194296759	2.69462437318311	-1.90096781844829	-1.17362540988875	-0.393677945817045
sgMAPK3_7	127	532	195	488	292	416	2.45704353664236	7.67691950713889	3.26530449047672	6.69494049108361	4.38668466634674	5.5903401174993	-1.64360410024359	-1.03585370228436	-0.349805056621059
sgMAPK3_8	99	531	83	568	235	603	1.91956526300184	7.66251628104669	1.39941621020431	7.79022727899094	3.53330232511205	8.09727921095821	-1.99703862321088	-2.47684031097516	-1.19642002756188
sgMAPK3_9	122	177	213	241	299	284	2.36106527349227	2.56377424441036	3.56517939266336	3.3132425334197	4.49148600649837	3.8207360515283	-0.118831303111572	0.105730857679217	0.233342243845134
sgMAPK4_1	242	229	235	529	349	375	4.66454358909448	3.3127420012044	3.93169316200258	7.25627496988612	5.24006700758143	5.04069036973558	0.493710075176992	-0.884078391536056	0.0559639225560482
sgMAPK4_10	1166	1237	911	1188	1187	1275	22.4013266192315	17.831193902135	15.1936617107896	16.2786998852728	17.7862845857336	17.1061726377197	0.32918086900867	-0.0995158770282498	0.0562481694372527
sgMAPK4_2	404	450	487	443	457	439	7.77423931515747	6.49585496757906	8.12994179261551	6.07884167288573	6.85700196992085	5.89868021990333	0.259182097032192	0.419448579765445	0.217185736973641
sgMAPK4_3	151	103	75	133	214	97	2.9177391997628	1.49793551358808	1.26613847589914	1.83460536974479	3.21889830465717	1.31379695806938	0.961875417818079	-0.535034568461523	1.29282466787561
sgMAPK4_4	217	329	357	199	354	345	4.18465227334402	4.7530646104237	5.96417861015646	2.73821696976835	5.31492510768974	4.63850762746944	-0.183750266953303	1.1230866960422	0.196388649156677
sgMAPK4_5	277	257	233	186	324	250	5.33639143114513	3.7160323317858	3.89837372842629	2.5602328667334	4.8657765070399	3.36492894362667	0.522101439815839	0.606597368248432	0.532094016366402
sgMAPK4_6	38	86	11	48	27	38	0.748630452570719	1.25308067002079	0.199916601457759	0.670863157593245	0.419205360606515	0.522837564945977	-0.743153654470894	-1.74662023484139	-0.318705634403287
sgMAPK4_7	202	252	297	341	245	215	3.89671748389374	3.64401620132484	4.96459560286767	4.68235101830387	3.68301852532866	2.89571574431618	0.0967299650064524	0.0844431141289279	0.346968665577128
sgMAPK4_8	258	166	258	280	204	221	4.97167403117478	2.40533875739624	4.31486664812996	3.84719484252453	3.06918210444055	2.97615229276941	1.04749161772809	0.165509076018292	0.0444058955566971
sgMAPK4_9	526	592	477	461	687	611	10.1161089360197	8.54111307267047	7.96334462473405	6.32528120016488	10.3004745749029	8.20452794222918	0.244158479606797	0.332244875117356	0.328218574410803
sgMAPK6_1	548	432	558	562	409	420	10.5384132938801	6.23659689791958	9.31278168457392	7.70808076989789	6.13836420888111	5.64396448313478	0.75682674679406	0.272840469315625	0.121145338840407
sgMAPK6_10	255	176	279	267	163	296	4.91408707328472	2.54937101831817	4.66472070068103	3.66921073948958	2.45534568355244	3.98160914843475	0.946782072432589	0.346320935039859	-0.697425453781325
sgMAPK6_2	484	690	554	739	518	658	9.30989152555894	9.95262922970539	9.24614281742133	10.1314027881429	7.77027079124218	8.83461423844613	-0.096313340798182	-0.13191039072618	-0.185202264248814
sgMAPK6_3	1053	1968	1011	1917	908	1857	20.2322178720394	28.3599521755281	16.8596333896043	26.2595007400784	13.6092025996901	24.9085178376827	-0.487200621748753	-0.639266321771156	-0.872056639787189
sgMAPK6_4	292	116	386	224	219	310	5.6243262205954	1.68517745278659	6.44731039701271	3.08049409098939	3.29375640476547	4.16929442815895	1.73877975735443	1.06553567348004	-0.340069394204586
sgMAPK6_5	128	222	191	124	194	191	2.47623918927238	3.21191941855905	3.19866562332414	1.71138560610522	2.91946590422394	2.57396955050327	-0.375285021981464	0.902305324611733	0.181709475429812
sgMAPK6_6	375	265	327	348	340	385	7.21756538888693	3.83125814052335	5.46438710651207	4.77818861224576	5.10532242738648	5.17475128382429	0.913694038692034	0.193595886961095	-0.0194874458425511
sgMAPK6_7	916	1064	1366	1205	1404	983	17.6024134617269	15.3394357881856	22.7738328493963	16.5114483277031	21.035126130434	13.1915939463293	0.19852783099744	0.46391044425864	0.673181572170405
sgMAPK6_8	55	85	0	72	53	91	1.07495654728103	1.2386774439286	0.0166597167881465	0.999449193965446	0.808467481169707	1.23336040961615	-0.204522210128908	-5.90669745032735	-0.609332791492188
sgMAPK6_9	201	300	214	282	374	342	3.87752183126373	4.3353710537501	3.58183910945151	3.87457701222221	5.61435750812297	4.59828935324283	-0.161020571492321	-0.113338284689758	0.288023681611788
sgMAPK7_1	63	47	1	63	123	65	1.22852176832118	0.691354852425266	0.0333194335762931	0.876229430325871	1.85648088268599	0.8848020329855	0.82942512179443	-4.71687289144734	1.06914385342978
sgMAPK7_10	312	665	484	510	507	706	6.00823927319577	9.59254857740056	8.07996264225107	6.99614435775812	7.60558297100391	9.47810662607195	-0.674971897623058	0.207788564689533	-0.317540055635877
sgMAPK7_2	481	525	422	773	405	706	9.25230456766889	7.57609692449354	7.04706020138599	10.5968996730035	6.07847772879446	9.47810662607195	0.288357969453246	-0.588548794471796	-0.640888825222866
sgMAPK7_3	239	443	290	432	215	472	4.60695663120443	6.39503238493371	4.84797758535064	5.92823973954847	3.23386992467883	6.34108123639608	-0.473137648226001	-0.290220763265777	-0.97146720877457
sgMAPK7_4	30	341	161	186	107	335	0.595065231530572	4.92590332353002	2.69887411967974	2.5602328667334	1.61693496233941	4.50444671338073	-3.04926858198344	0.0760826515496522	-1.47808825821393
sgMAPK7_5	0	14	0	33	3	48	0.0191956526300184	0.216048391382896	0.0166597167881465	0.465496884860619	0.059886480086645	0.65689847903469	-3.49250297309293	-4.80433573269767	-3.45536818171385
sgMAPK7_6	179	187	400	200	250	206	3.45521747340332	2.70780650533229	6.68054643204676	2.75190805461719	3.75787662543697	2.77506092163634	0.351651867167623	1.27953384382866	0.437398258852804
sgMAPK7_7	260	397	391	239	295	454	5.01006533643481	5.73248398469283	6.53060898095345	3.28586036372202	4.43159952641173	6.0997715910364	-0.194331001458178	0.990946357059354	-0.460927707055752
sgMAPK7_8	237	469	304	338	247	356	4.56856532594439	6.76951626333073	5.0812136203847	4.64127776375735	3.71296176537199	4.78597463296702	-0.56731156074147	0.130651077866569	-0.366242291240868
sgMAPK7_9	20	98	41	108	113	116	0.403108705230387	1.42591938312711	0.699708105102155	1.49232824852375	1.70676468246938	1.56851269483793	-1.82265157478526	-1.0927397934455	0.121866956982694
sgMAPK8_1	89	262	103	117	137	166	1.72760873670166	3.78804846224677	1.73261054596724	1.61554801216332	2.06608356298925	2.23881726528149	-1.13267827044704	0.100923777331915	-0.115838173294526
sgMAPK8_10	416	575	421	365	570	429	8.00458714671769	8.29625822910319	7.03040048459784	5.01093705467607	8.54879503236857	5.76461930581462	-0.0516338054820626	0.488526458975807	0.568495748174739
sgMAPK8_2	206	229	120	354	350	383	3.97350009441382	3.3127420012044	2.01582573136573	4.86033512133881	5.2550386276031	5.14793910100655	0.262384529070536	-1.26968486856479	0.0297063819847621
sgMAPK8_3	151	198	402	246	246	233	2.9177391997628	2.86624199234641	6.71386586562306	3.38169795766391	3.69799014535033	3.13702538967586	0.0256905154155229	0.989395905495954	0.23734417440263
sgMAPK8_4	225	393	234	283	254	267	4.33821749438417	5.67487108032406	3.91503344521444	3.88826809707105	3.81776310552362	3.59283249757749	-0.387485234525603	0.00989693561298166	0.0876059088024423
sgMAPK8_5	291	302	275	249	216	273	5.60513056796538	4.36417750593449	4.59808183352845	3.42277121221043	3.24884154470049	3.67326904603071	0.361038197922652	0.425867280668746	-0.17713918811469
sgMAPK8_6	600	851	1133	1094	1125	921	11.5365872306411	12.2715486305485	18.8921188377582	14.9917379094817	16.8580441443906	12.3604162789793	-0.0891008169990668	0.333616879006358	0.447709834052248
sgMAPK8_7	520	713	341	546	679	757	10.0009350202396	10.2839034298258	5.69762314154612	7.48902341231643	10.1807016147296	10.1618172879244	-0.0402530792350047	-0.394417399353995	0.00267856036796754
sgMAPK8_8	438	443	381	489	298	473	8.42689150457809	6.39503238493371	6.36401181307198	6.70863157593245	4.47651438647671	6.35448732780496	0.398048885700838	-0.0760820024141573	-0.505399912298797
sgMAPK8_9	752	758	764	971	724	891	14.4543264304039	10.9320486039745	12.7446833429321	13.3077344730742	10.8544245157044	11.9582335367131	0.402937601772048	-0.0623694574731024	-0.139721052616651
sgMAPK8IP1_1	178	248	24	123	119	239	3.4360218207733	3.58640329695607	0.416492919703664	1.69769452125637	1.79659440259935	3.21746193812909	-0.0617985322882382	-2.02721301205949	-0.840658337598643
sgMAPK8IP1_10	487	503	522	589	488	707	9.367478483449	7.25922595046529	8.71303188020064	8.07774006081662	7.32112219059235	9.49151271748082	0.367845036578556	0.109223100550402	-0.374573232729407
sgMAPK8IP1_2	303	473	195	372	300	481	5.83547839952561	6.8271291676995	3.26530449047672	5.10677464861797	4.50645762652003	6.46173605907593	-0.226428112939087	-0.645194867587365	-0.519927997068903
sgMAPK8IP1_3	147	177	276	227	199	194	2.84095658924273	2.56377424441036	4.61474155031659	3.12156734553591	2.99432400433225	2.61418782472989	0.148107557178139	0.563979260437111	0.195867538426471
sgMAPK8IP1_4	79	49	94	126	137	144	1.53565221040148	0.720161304609652	1.58267309487392	1.7387677758029	2.06608356298925	1.94388325428633	1.09245952762822	-0.135701969888554	0.0879570291645918
sgMAPK8IP1_5	151	188	289	278	195	248	2.9177391997628	2.72220973142448	4.8313178685625	3.81981267282684	2.9344375242456	3.33811676080893	0.100072711738099	0.338914886738411	-0.185950425551516
sgMAPK8IP1_6	224	521	372	445	230	595	4.31902184175415	7.51848402012476	6.21407436197866	6.10622384258341	3.45844422500375	7.99003047968725	-0.799737182837261	0.0252590288875973	-1.20807781664475
sgMAPK8IP1_7	104	188	165	240	57	212	2.01554352615194	2.72220973142448	2.76551298683233	3.29955144857086	0.868353961256352	2.85549747008957	-0.433609284039364	-0.254722796330372	-1.71738696269691
sgMAPK8IP1_8	403	1224	720	1653	517	1635	7.75504366252745	17.6439519629365	12.0116558042537	22.6450543399842	7.75529917122052	21.9323655449133	-1.18596692862255	-0.914760961377788	-1.49980708285384
sgMAPK8IP1_9	132	432	239	240	321	398	2.55302179979245	6.23659689791958	3.99833202915517	3.29955144857086	4.82086164697492	5.34903047213962	-1.28855315670995	0.277128367931221	-0.149986395706372
sgMAPK8IP2_1	0	34	1	65	0	28	0.0191956526300184	0.504112913226756	0.0333194335762931	0.903611600023554	0.0149716200216612	0.388776650857265	-4.71489539442938	-4.76126701080579	-4.69863933272622
sgMAPK8IP2_10	49	29	43	21	38	34	0.959782631500922	0.432096782765791	0.733027538678448	0.301203866674518	0.583893180844788	0.469213199310493	1.15135321668179	1.28312710855266	0.315460864318639
sgMAPK8IP2_2	0	6	0	0	0	9	0.0191956526300184	0.100822582645351	0.0166597167881465	0.0136910848488417	0.0149716200216612	0.134060914088712	-2.39296729954202	0.283127108552664	-3.16258643248601
sgMAPK8IP2_3	11	3	0	27	7	9	0.230347831560221	0.0576129043687721	0.0166597167881465	0.383350375767568	0.11977296017329	0.134060914088712	1.99935012323674	-4.52422781350494	-0.162586432486006
sgMAPK8IP2_4	27	38	5	37	4	18	0.537478273640516	0.561725817595528	0.0999583007288793	0.520261224255986	0.0748581001083062	0.254715736768553	-0.0636596742890579	-2.37983790416977	-1.76665775615487
sgMAPK8IP2_5	22	12	14	22	62	25	0.441500010490424	0.187241939198509	0.249895751822198	0.31489495152336	0.943212061364658	0.348558376630652	1.23750986043151	-0.33354425189583	1.43618186776018
sgMAPK8IP2_6	29	23	4	22	22	10	0.575869578900553	0.345677426212633	0.0832985839407327	0.31489495152336	0.344347260498209	0.147467005497583	0.736315717402949	-1.91850675261699	1.22347199982107
sgMAPK8IP2_7	35	33	19	30	9	23	0.691043494680664	0.489709687134563	0.333194335762931	0.424423630314094	0.149716200216612	0.321746193812909	0.496849782707559	-0.349141106946848	-1.10369274343244
sgMAPK8IP2_8	2	32	33	55	21	27	0.0575869578900553	0.47530646104237	0.566430370796983	0.766700751535137	0.329375640476547	0.375370559448394	-3.04504399612171	-0.4367649722546	-0.18858164101895
sgMAPK8IP2_9	0	20	16	14	12	38	0.0191956526300184	0.302467747936054	0.283215185398491	0.205366272732626	0.194631060281596	0.522837564945977	-3.97792980026317	0.463699354194485	-1.4256208383198
sgMAPK8IP3_1	118	126	139	188	156	216	2.28428266297219	1.82920971370852	2.33236035034052	2.58761503643109	2.35054434340081	2.90912183572505	0.320520699051364	-0.149832298723442	-0.307588821151495
sgMAPK8IP3_10	124	162	224	311	217	227	2.39945657875231	2.34772585302746	3.74843627733297	4.27161847283862	3.26381316472215	3.05658884122264	0.0314437529465958	-0.188493919092547	0.0946359730135413
sgMAPK8IP3_2	93	229	89	140	203	230	1.80439134722173	3.3127420012044	1.49937451093319	1.93044296368668	3.05421048441889	3.09680711544925	-0.876513576751152	-0.364571147516455	-0.0199820370432049
sgMAPK8IP3_3	171	236	208	223	168	289	3.30165225236317	3.41356458384975	3.48188080872263	3.06680300614055	2.53020378366075	3.88776650857265	-0.048090871680575	0.183131318575943	-0.619687991331393
sgMAPK8IP3_4	166	266	357	261	317	282	3.20567398921308	3.84566136661554	5.96417861015646	3.58706423039653	4.76097516688827	3.79392386871055	-0.262604016697916	0.733519884279471	0.32756637485383
sgMAPK8IP3_5	105	136	102	174	171	157	2.03473917878195	1.97324197463045	1.71595082917909	2.3959398485473	2.57511864372573	2.11816244260165	0.0442759941182584	-0.481583476096446	0.281825668926352
sgMAPK8IP3_6	254	244	228	284	271	276	4.8948914206547	3.52879039258729	3.81507514448556	3.90195918191989	4.07228064589186	3.71348732025733	0.472103120371874	-0.032487212402496	0.133062337602508
sgMAPK8IP3_7	48	126	11	106	107	123	0.940586978870904	1.82920971370852	0.199916601457759	1.46494607882607	1.61693496233941	1.66235533470003	-0.959587220141372	-2.87337737712733	-0.0399671458220497
sgMAPK8IP3_8	150	394	152	367	261	335	2.89854354713278	5.68927430641625	2.54893666858642	5.03831922437376	3.92256444567524	4.50444671338073	-0.9729164812238	-0.983047004811697	-0.199552758839953
sgMAPK8IP3_9	102	193	34	218	115	160	1.9771522208919	2.79422586188545	0.583090087585129	2.99834758189634	1.7367079225127	2.15838071682827	-0.499024692488323	-2.36237693410354	-0.313594220585688
sgMAPK9_1	117	99	76	124	114	86	2.26508701034218	1.4403226092193	1.28279819268728	1.71138560610522	1.72173630249104	1.1663299525718	0.653174482102703	-0.415870635414521	0.561888217497004
sgMAPK9_10	84	142	144	133	126	118	1.63163047355157	2.0596613311836	2.41565893428125	1.83460536974479	1.90139574275098	1.59532487765567	-0.336092778125101	0.396947008109827	0.253208585865579
sgMAPK9_2	30	15	1	53	4	28	0.595065231530572	0.230451617475089	0.0333194335762931	0.739318581837453	0.0748581001083062	0.388776650857265	1.36858393290246	-4.4717603936108	-2.37671123783885
sgMAPK9_3	440	530	366	484	535	390	8.46528280983813	7.6481130549545	6.11411606124978	6.64017615168824	8.02478833161042	5.24178174086865	0.146454417268953	-0.119077575678613	0.614406055551777
sgMAPK9_4	332	440	433	429	431	468	6.39215232579614	6.35182270665713	7.2303170860556	5.88716648500194	6.46773984935766	6.2874568707606	0.00913114402932758	0.296485491407683	0.0407850520494488
sgMAPK9_5	295	376	314	376	273	300	5.68191317848546	5.43001623675677	5.24781078826616	5.16153898801333	4.10222388593518	4.03523351407024	0.0654202748758719	0.0239144136712786	0.023754068602182
sgMAPK9_6	621	427	609	342	522	506	11.9396959358715	6.16458076745862	10.1624272407694	4.69604210315271	7.83015727132883	6.79688834429771	0.953691406245042	1.1137277748301	0.204166861644958
sgMAPK9_7	402	682	905	450	553	562	7.73584800989743	9.83740342096784	15.0937034100608	6.17467926682762	8.29427749200033	7.54762946319449	-0.346718117246537	1.28951072534352	0.136092716370316
sgMAPK9_8	191	229	418	204	161	184	3.68556530496354	3.3127420012044	6.9804213342334	2.80667239401255	2.42540244350912	2.48012691064117	0.153860072292367	1.31445344274657	-0.0321897952303305
sgMAPK9_9	281	338	712	538	811	446	5.4131740416652	4.88269364525344	11.8783780699485	7.37949473352569	12.1569554575889	5.99252285976543	0.148797511778036	0.686743912244047	1.02054655840322
sgMAPKAP1_1	140	243	21	269	220	363	2.7065870208326	3.5143871664951	0.366513769339224	3.69659290918727	3.30872802478713	4.87981727282912	-0.376798362648507	-3.33425686986087	-0.560550418405908
sgMAPKAP1_10	1360	1231	1997	1086	1446	1218	26.1252832294551	17.7447745455818	33.2861141427168	14.882209230691	21.6639341713438	16.342025427414	0.558052433324679	1.16133175131777	0.40670845831287
sgMAPKAP1_2	7	45	9	53	82	60	0.153565221040148	0.66254840024088	0.166597167881465	0.739318581837453	1.24264446179788	0.817771575941144	-2.10917433354143	-2.14983229872344	0.603643756185396
sgMAPKAP1_3	0	16	1	43	35	37	0.0191956526300184	0.244854843567282	0.0333194335762931	0.602407733349036	0.538978320779805	0.509431473537106	-3.67307521873475	-4.17630451008463	0.081339150400084
sgMAPKAP1_4	111	281	230	346	286	332	2.14991309456207	4.06170975799844	3.84839457806185	4.75080644254808	4.29685494621678	4.46422843915412	-0.917808807825603	-0.303915702609539	-0.0551297779942175
sgMAPKAP1_5	441	575	392	526	502	616	8.48447846246815	8.29625822910319	6.54726869774159	7.21520171533959	7.5307248708956	8.27155839927354	0.0323651804647054	-0.140146540825944	-0.135370426942534
sgMAPKAP1_6	392	597	430	542	551	575	7.54389148359725	8.61312920313143	7.18033793569116	7.43425907292106	8.264334251957	7.72190865150982	-0.191228549423912	-0.0501372201625991	0.0979411177372138
sgMAPKAP1_7	576	506	723	823	474	609	11.0758915675206	7.30243562874187	12.0616349546181	11.2814539154456	7.11151951028909	8.17771575941144	0.600973194157728	0.0964724684526512	-0.201540066830582
sgMAPKAP1_8	252	374	253	388	287	337	4.85650011539466	5.40120978457239	4.23156806418922	5.32583200619943	4.31182656623844	4.53125889619847	-0.153365588173347	-0.331814549661361	-0.0716127724385149
sgMAPKAP1_9	474	889	961	878	848	840	9.11793499925876	12.8188712220518	16.026647550197	12.0344635821319	12.7109053983904	11.2745228748607	-0.491490200119864	0.413300837179302	0.173000415699252
sgMAPKAPK2_1	321	433	214	525	288	482	6.18100014686594	6.25100012401178	3.58183910945151	7.20151063049075	4.3267981862601	6.4751421504848	-0.016246731814276	-1.00759903115018	-0.581612033933737
sgMAPKAPK2_10	122	132	167	160	128	129	2.36106527349227	1.91562907026167	2.79883242040862	2.20426466066352	1.9313389827943	1.74279188315326	0.301619692353636	0.344527653216808	0.148201104796157
sgMAPKAPK2_2	43	316	128	262	227	291	0.844608715720811	4.56582267122519	2.1491034656709	3.60075531524538	3.41352936493876	3.91457869139039	-2.43451978898652	-0.744564625316384	-0.197592882313918
sgMAPKAPK2_3	215	410	141	176	352	320	4.14626096808398	5.91972592389134	2.36567978391681	2.42332201824499	5.28498186764642	4.30335534224766	-0.513719459002628	-0.0347313220256511	0.296436548550234
sgMAPKAPK2_4	101	138	111	149	189	137	1.95795656826188	2.00204842681483	1.86588828027241	2.05366272732626	2.84460780411564	1.85004061442423	-0.0321281082364255	-0.138336659885613	0.620672813954136
sgMAPKAPK2_5	286	549	260	480	552	480	5.50915230481529	7.92177435070617	4.34818608170625	6.58541181229287	8.27930587197866	6.44832996766706	-0.523993259220748	-0.598859978647493	0.360584248866022
sgMAPKAPK2_6	531	731	613	1033	624	838	10.2120871991698	10.5431614994853	10.229066107922	14.1565817337023	9.35726251353828	11.247710692043	-0.0460297802672667	-0.468798516392091	-0.265472958489017
sgMAPKAPK2_7	218	643	302	602	266	640	4.20384792597404	9.27567760337231	5.0478941868084	8.25572416385156	3.99742254578355	8.59330459308645	-1.14174219599786	-0.709713099874469	-1.10414295252983
sgMAPKAPK2_8	59	146	96	224	269	234	1.15173915780111	2.11727423555238	1.61599252845021	3.08049409098939	4.04233740584853	3.15043148108474	-0.878394126712259	-0.930741240477245	0.359640312887188
sgMAPKAPK2_9	311	621	576	639	407	775	5.98904362056575	8.95880662934407	9.61265658676056	8.76229430325871	6.10842096883779	10.4031269332841	-0.580980928752768	0.133626522310784	-0.768145837814275
sgMAPKAPK3_1	318	437	297	440	338	483	6.12341318897588	6.30861302838055	4.96459560286767	6.0377684183392	5.07537918734316	6.48854824189367	-0.0429868233207178	-0.282339216542694	-0.354380111736894
sgMAPKAPK3_10	428	613	695	515	587	603	8.23493497827791	8.84358082060652	11.59516288455	7.06459978200233	8.80331257273681	8.09727921095821	-0.102873385355048	0.714843348978139	0.120609267912642
sgMAPKAPK3_2	148	329	127	471	173	438	2.86015224187275	4.7530646104237	2.13244374888276	6.4621920486533	2.60506188376906	5.88527412849446	-0.732766071268068	-1.59951594080918	-1.17579197128527
sgMAPKAPK3_3	51	60	25	28	22	44	0.998173936760959	0.878596791623775	0.43315263649181	0.39704146061641	0.344347260498209	0.603274113399205	0.184090003093792	0.125585831566184	-0.808949477871305
sgMAPKAPK3_4	310	511	467	502	554	516	5.96984796793573	7.37445175920283	7.79674745685258	6.88661567896739	8.30924911202199	6.93094925838642	-0.304841607353811	0.179077238330541	0.26166515332389
sgMAPKAPK3_5	76	196	62	130	119	131	1.47806525251142	2.83743554016203	1.04956215765323	1.79353211519827	1.79659440259935	1.769604065971	-0.940877656245888	-0.773015969484869	0.0218381386514221
sgMAPKAPK3_6	191	280	230	179	299	184	3.68556530496354	4.04730653190624	3.84839457806185	2.46439527279151	4.49148600649837	2.48012691064117	-0.135076196984184	0.643023053639047	0.856778892380926
sgMAPKAPK3_7	87	181	72	175	154	333	1.68921743144162	2.62138714877913	1.2161593255347	2.40963093339614	2.32060110335749	4.47763453056299	-0.633975399045813	-0.986479951204616	-0.948238224798458
sgMAPKAPK3_8	378	329	497	302	327	275	7.27515234677699	4.7530646104237	8.29653896049698	4.14839870919904	4.91069136710489	3.70008122884846	0.614119446440862	0.999955057147794	0.408369210241271
sgMAPKAPK3_9	17	40	66	141	134	110	0.345521747340332	0.590532269779914	1.11620102480582	1.94413404853553	2.02116870292427	1.4880761463847	-0.773239380660185	-0.800530820494245	0.441741393102082
sgMAPKAPK5_1	293	267	276	382	136	364	5.64352187322542	3.86006459270773	4.61474155031659	5.24368549710638	2.05111194296759	4.89322336423799	0.547970776894178	-0.184331307323105	-1.2543789084055
sgMAPKAPK5_10	574	957	363	890	478	879	11.0375002622606	13.7982905963209	6.06413691088534	12.198756600318	7.17140599037573	11.7973604398067	-0.322076077388857	-1.00835987277056	-0.718136205387122
sgMAPKAPK5_2	382	787	365	972	485	953	7.35193495729706	11.3497421606481	6.09745634446164	13.321425557923	7.27620733052736	12.7894112040631	-0.626463615015833	-1.1274690479444	-0.813691289998374
sgMAPKAPK5_3	198	632	362	451	214	620	3.81993487337367	9.11724211635819	6.0474771940972	6.18837035167646	3.21889830465717	8.32518276490902	-1.25504944636911	-0.0332261158667726	-1.37091494622966
sgMAPKAPK5_4	1	54	6	16	19	28	0.0383913052600369	0.792177435070617	0.116618017517026	0.232748442430309	0.299432400433225	0.388776650857265	-4.36697209100907	-0.996980810640071	-0.376711237838853
sgMAPKAPK5_5	736	1063	1053	1014	1171	863	14.1471959883236	15.3250325620934	17.5593414947065	13.8964511215744	17.546738665387	11.5828629772647	-0.115374003890534	0.337522248117341	0.599211014660137
sgMAPKAPK5_6	32	277	65	305	89	330	0.633456536790609	4.00409685362966	1.09954130801767	4.18947196374557	1.34744580194951	4.43741625633637	-2.66015933084947	-1.92986661478153	-1.71949264807619
sgMAPKAPK5_7	330	227	198	304	402	309	6.3537610205361	3.28393554902001	3.31528364084116	4.17578087889673	6.03356286872948	4.15588833675008	0.952185015158062	-0.332913703353936	0.537853285655087
sgMAPKAPK5_8	75	142	251	158	257	194	1.4588695998814	2.0596613311836	4.19824863061293	2.17688249096584	3.8626779655886	2.61418782472989	-0.497556200819218	0.947524076768225	0.563238604075
sgMAPKAPK5_9	26	161	111	218	90	168	0.518282621010498	2.33332262693527	1.86588828027241	2.99834758189634	1.36241742197117	2.26562944809924	-2.17057487820557	-0.684305028990905	-0.733743133682131
sgMAPKBP1_1	742	1394	764	1415	1060	1120	14.2623699041037	20.0925003986093	12.7446833429321	19.3865761459599	15.8848888429826	15.0282284693446	-0.494443383662368	-0.605162503950319	0.0799800405106952
sgMAPKBP1_10	401	611	162	566	306	550	7.71665235726741	8.81477436842214	2.71553383646789	7.76284510929326	4.59628734665	7.38675636628804	-0.191948528998137	-1.51534966215849	-0.684472000799622
sgMAPKBP1_2	12	275	39	100	82	143	0.24954348419024	3.97529040144528	0.666388671525862	1.38279956973301	1.24264446179788	1.93047716287745	-3.99369711612149	-1.05315627931177	-0.635543907694031
sgMAPKBP1_3	271	213	142	273	242	213	5.22121751536502	3.08229038372931	2.38233950070496	3.75135724858263	3.63810366526368	2.86890356149844	0.760383477364779	-0.655033637629473	0.342687179605991
sgMAPKBP1_4	391	507	369	551	572	613	7.52469583096723	7.31683885483406	6.16409521161422	7.55747883656063	8.57873827241189	8.23134012504693	0.0404127798586282	-0.294015887709192	0.0596381457880826
sgMAPKBP1_5	76	156	137	83	97	129	1.47806525251142	2.26130649647431	2.29904091676422	1.15005112730271	1.4672187621228	1.74279188315326	-0.613446585681139	0.999334142552073	-0.248316306511889
sgMAPKBP1_6	183	329	110	279	192	444	3.53200008392339	4.7530646104237	1.84922856348427	3.83350375767568	2.88952266418062	5.96571067694769	-0.428372635673216	-1.0517400420422	-1.04586282618432
sgMAPKBP1_7	390	637	567	452	501	618	7.50550017833721	9.18925824681916	9.46271913566724	6.2020614365253	7.51575325087394	8.29837058209128	-0.292000193941931	0.609506988011111	-0.142910382862135
sgMAPKBP1_8	0	30	17	26	46	47	0.0191956526300184	0.446500008857984	0.299874902186638	0.369659290918727	0.703666141018078	0.643492387625818	-4.53980868787129	-0.301835392168492	0.128968013357838
sgMAPKBP1_9	100	152	61	219	122	280	1.93876091563186	2.20369359210553	1.03290244086509	3.01203866674518	1.84150926266433	3.76711168589281	-0.184788737425271	-1.54403629458512	-1.03257015248033
sgMAPRE1_1	179	361	119	340	310	356	3.45521747340332	5.21396784537388	1.99916601457759	4.66865993345503	4.65617382673665	4.78597463296702	-0.593605168237945	-1.22361022486299	-0.0396678314971401
sgMAPRE1_10	92	107	19	101	138	139	1.78519569459172	1.55554841795685	0.333194335762931	1.39649065458186	2.08105518301091	1.87685279724197	0.198658931460149	-2.06737013853147	0.148999718179898
sgMAPRE1_2	0	9	1	11	17	21	0.0191956526300184	0.14403226092193	0.0333194335762931	0.164293018186101	0.269489160389902	0.294934010995167	-2.90754047237178	-2.30183539216849	-0.130164954793628
sgMAPRE1_3	329	764	323	709	546	808	6.33456536790609	11.0184679605277	5.39774823935948	9.72067024267763	8.1894761518487	10.8455279497768	-0.798606100818612	-0.848698102954756	-0.405257207236065
sgMAPRE1_4	71	71	23	129	149	132	1.38208698936133	1.0370322786379	0.399833202915517	1.77984103034942	2.24574300324919	1.78301015737987	0.414387622515586	-2.15427820375463	0.332877917396048
sgMAPRE1_5	191	647	95	802	629	899	3.68556530496354	9.33329050774109	1.59933281166207	10.9939411336199	9.43212061364658	12.0654822679841	-1.34049987964788	-2.78116656824349	-0.355231510428402
sgMAPRE1_6	235	330	422	451	523	428	4.53017402068435	4.76746783651589	7.04706020138599	6.18837035167646	7.84512889135049	5.75121321440575	-0.0736567349297901	0.187461999257426	0.447930826439262
sgMAPRE1_7	690	662	1010	568	751	648	13.2641959673427	9.54933889912398	16.8429736728162	7.79022727899094	11.2586582562893	8.70055332435742	0.474064462791257	1.1124095481491	0.371855846079856
sgMAPRE1_8	120	575	189	560	457	599	2.32267396823223	8.29625822910319	3.16534618974784	7.68069860020021	6.85700196992085	8.04365484532273	-1.83667414165213	-1.27887424372518	-0.23027323999758
sgMAPRE1_9	53	510	148	625	516	777	1.036565242021	7.36004853311064	2.48229780143384	8.57061911537492	7.74032755119886	10.4299391161018	-2.82790435625857	-1.78772321791779	-0.430264212269901
sgMAPRE2_1	1486	1418	1689	1615	1584	1527	28.5439354608374	20.4381778248219	28.1549213719677	22.1247931157282	23.7300177343331	20.4845076727552	0.481917680507454	0.347723156970416	0.212179959392378
sgMAPRE2_10	703	698	980	909	906	797	13.513739451533	10.0678550384429	16.3431821691718	12.458887212446	13.5792593596467	10.6980609442792	0.424670595777447	0.391513699685845	0.344055466707534
sgMAPRE2_2	441	664	400	382	424	596	8.48447846246815	9.57814535130837	6.68054643204676	5.24368549710638	6.36293850920603	8.00343657109612	-0.174920348481534	0.349384953082627	-0.330926427838384
sgMAPRE2_3	757	542	551	619	811	664	14.550304693554	7.82095176806082	9.19616366705689	8.48847260628187	12.1569554575889	8.91505078689936	0.895633272882316	0.115527160056596	0.447467049197981
sgMAPRE2_4	97	129	236	191	246	244	1.88117395774181	1.87241939198509	3.94835287879073	2.62868829097761	3.69799014535033	3.28449239517345	0.00672965360233979	0.586907856729767	0.171070954983464
sgMAPRE2_5	201	302	595	291	320	393	3.87752183126373	4.36417750593449	9.92919120573534	3.99779677586178	4.80589002695326	5.28200001509526	-0.17057487820557	1.31247107013481	-0.136280669932716
sgMAPRE2_6	252	122	187	114	197	141	4.85650011539466	1.77159680933974	3.13202675617155	1.5744747576168	2.96438076428893	1.90366498005971	1.45486669187066	0.992225909285926	0.638951162976285
sgMAPRE2_7	52	139	53	52	134	54	1.01736958939098	2.01645165290702	0.899624706559913	0.725627496988612	2.02116870292427	0.737335027487917	-0.986974939866181	0.310094156152934	1.45479754592753
sgMAPRE2_8	0	0	0	0	0	0	0.0191956526300184	0.014403226092193	0.0166597167881465	0.0136910848488417	0.0149716200216612	0.0134060914088712	0.414387622515585	0.283127108552664	0.159341662401356
sgMAPRE2_9	138	85	76	89	145	90	2.66819571557256	1.2386774439286	1.28279819268728	1.23219763639576	2.18585652316254	1.21995431820728	1.107063940537	0.058060552917891	0.841371581082678
sgMAPRE3_1	144	185	117	310	115	169	2.78336963135267	2.6790000531479	1.96584658100129	4.25792738798978	1.7367079225127	2.27903553950811	0.0551379014224893	-1.1150006122161	-0.392068278608773
sgMAPRE3_10	123	102	74	103	38	94	2.38026092612229	1.48353228749588	1.24947875911099	1.42387282427954	0.583893180844788	1.27357868384277	0.682083405719243	-0.188493919092547	-1.12511172706734
sgMAPRE3_2	285	291	239	204	242	225	5.48995665218527	4.20574201892037	3.99833202915517	2.80667239401255	3.63810366526368	3.0297766584049	0.384434400413959	0.510537604655737	0.26397520359195
sgMAPRE3_3	288	875	783	889	935	1109	5.54754361007533	12.6172260567611	13.0612179619069	12.1850655154691	14.0134363402749	14.880761463847	-1.18547375458491	0.100175426814113	-0.0866375792527068
sgMAPRE3_4	289	439	285	389	272	538	5.56673926270535	6.33741948056493	4.76467900140991	5.33952309104827	4.08725226591352	7.22588326938159	-0.187063000994139	-0.164331868418557	-0.822042659431296
sgMAPRE3_5	237	318	354	216	191	294	4.56856532594439	4.59462912340958	5.91419945979202	2.97096541219866	2.87455104415896	3.95479696561701	-0.0082072279413401	0.993251090500229	-0.460266981126691
sgMAPRE3_6	582	769	921	866	902	759	11.1910654833008	11.0904840909886	15.3602588786711	11.8701705639458	13.5193728795601	10.1886294707421	0.0130250601338191	0.371861865760167	0.408068231551268
sgMAPRE3_7	140	156	188	238	268	161	2.7065870208326	2.26130649647431	3.1486864729597	3.27216927887317	4.02736578582687	2.17178680823714	0.259318226022753	-0.0554972752070118	0.890954022073356
sgMAPRE3_8	527	434	647	310	661	460	10.1353045886497	6.26540335010397	10.795496478719	4.25792738798978	9.91121245433974	6.18020813948963	0.693910151137949	1.34220634130669	0.681406128779237
sgMAPRE3_9	86	135	258	166	151	108	1.6700217788116	1.95883874853825	4.31486664812996	2.28641116975657	2.27568624329251	1.46126396356696	-0.230131722886025	0.916231103765166	0.639084851068016
sgMAPT_1	46	74	53	75	26	61	0.902195673610867	1.08024195691448	0.899624706559913	1.04052244851197	0.404233740584853	0.831177667350015	-0.259842216302657	-0.209912902727453	-1.03996714582205
sgMAPT_10	215	320	463	406	270	430	4.14626096808398	4.62343557559396	7.7301085897	5.57227153347858	4.0573090258702	5.77802539722349	-0.157154362443248	0.472223119413989	-0.51005335533387
sgMAPT_2	496	524	982	561	593	551	9.54023935711917	7.56169369840134	16.3765016027481	7.69438968504905	8.89314229286678	7.40016245769691	0.335316051524387	1.08974839467232	0.265136326423954
sgMAPT_3	385	764	650	944	734	693	7.40952191518712	11.0184679605277	10.8454756290834	12.9380751821554	11.004140715921	9.30382743775662	-0.572471277796348	-0.254529677390135	0.242150249546823
sgMAPT_4	395	295	848	335	496	538	7.6014784414873	4.26335492328914	14.1440995531364	4.60020450921082	7.44089515076564	7.22588326938159	0.834290876966246	1.62043042932694	0.0423022412111376
sgMAPT_5	433	494	811	601	648	610	8.330913241428	7.12959691563555	13.527690031975	8.24203307900272	9.71658139405814	8.19112185082031	0.224654139993093	0.714843348978139	0.246387760581766
sgMAPT_6	550	415	453	591	450	634	10.5768045991402	5.9917420543523	7.56351142181853	8.1051222305143	6.75220062976922	8.51286804463322	0.819856412945652	-0.0997777697853706	-0.334287496002791
sgMAPT_7	165	278	115	212	76	237	3.18647833658306	4.01850007972186	1.932527147425	2.91620107280329	1.15281474166792	3.19064975531135	-0.334694257966677	-0.593601516545602	-1.46868956021169
sgMAPT_8	48	178	52	167	33	218	0.940586978870904	2.57817747050255	0.882964989771767	2.30010225460541	0.509035080736482	2.9359340185428	-1.45471831063346	-1.3812698596629	-2.52798255594948
sgMAPT_9	48	324	172	270	107	294	0.940586978870904	4.68104847996274	2.88213100434935	3.71028399403611	1.61693496233941	3.95479696561701	-2.31519844128502	-0.364393705164483	-1.29034197968438
sgMARC1_1	7	7	13	31	0	52	0.153565221040148	0.115225808737544	0.233236035034052	0.438114715162935	0.0149716200216612	0.710522844670174	0.414387622515586	-0.909517969389732	-5.56857879216184
sgMARC1_10	147	336	261	530	323	461	2.84095658924273	4.85388719306905	4.36484579849439	7.26996605473496	4.85080488701824	6.1936142308985	-0.772763793037323	-0.736017940714039	-0.352557376130076
sgMARC1_2	164	377	404	488	480	486	3.16728268395304	5.44441946284897	6.74718529919935	6.69494049108361	7.20134923041906	6.52876651612028	-0.781532587459671	0.0112145513724173	0.141456784089057
sgMARC1_3	12	62	119	75	66	70	0.24954348419024	0.907403243808161	1.99916601457759	1.04052244851197	1.0030985414513	0.951832490029856	-1.86245258284324	0.942090190717597	0.0756837333544473
sgMARC1_4	4	13	91	33	19	48	0.0959782631500922	0.201645165290702	1.53269394450948	0.465496884860619	0.299432400433225	0.65689847903469	-1.07103920465466	1.71922622335934	-1.13344008682649
sgMARC1_5	595	761	1439	904	1069	1057	11.440608967491	10.9752582822511	23.989992174931	12.3904317882018	16.0196334231775	14.1836447105857	0.0599089554844254	0.953206222911771	0.175612831575841
sgMARC1_6	581	896	754	949	893	795	11.1718698306707	12.9196938046972	12.5780861750506	13.0065306063996	13.3846282993651	10.6712487614615	-0.209701209495391	-0.0483237604532047	0.326848063041026
sgMARC1_7	505	505	543	520	790	490	9.71300023078933	7.28803240264967	9.06288593275172	7.13305520624654	11.842551437134	6.58239088175577	0.414387622515586	0.345450387524496	0.847296332559456
sgMARC1_8	77	139	165	162	334	186	1.49726090514144	2.01645165290702	2.76551298683233	2.2316468303612	5.01549270725651	2.50693909345892	-0.429493175567132	0.309438385668512	1.00046448785885
sgMARC1_9	319	535	530	556	479	550	6.1426088416059	7.72012918541547	8.84630961450581	7.62593426080484	7.1863776103974	7.38675636628804	-0.329773473054824	0.214161642016786	-0.0396762505612824
sgMARC2_1	271	307	179	332	302	313	5.22121751536502	4.43619363639545	2.99874902186638	4.5591312546643	4.53640086656336	4.20951270238556	0.235063923071024	-0.604398162188923	0.107894896982681
sgMARC2_10	298	487	185	499	467	466	5.73950013637551	7.0287743329902	3.09870732259526	6.84554242442086	7.00671817013746	6.26064468794286	-0.292348040849195	-1.14349836500139	0.162427642275099
sgMARC2_2	29	135	83	143	85	230	0.575869578900553	1.95883874853825	1.39941621020431	1.97151621823321	1.28755932186287	3.09680711544925	-1.76618462312623	-0.494480470110888	-1.2661426243126
sgMARC2_3	163	335	417	616	517	440	3.14808703132302	4.83948396697686	6.96376161744526	8.44739935173535	7.75529917122052	5.91208631131221	-0.62037779564509	-0.278640438515871	0.39151510453039
sgMARC2_4	7	154	61	229	84	215	0.153565221040148	2.23250004428992	1.03290244086509	3.1489495152336	1.27258770184121	2.89571574431618	-3.86173678275865	-1.60816663200484	-1.18615490362441
sgMARC2_5	191	193	118	231	191	217	3.68556530496354	2.79422586188545	1.98250629778944	3.17633168493128	2.87455104415896	2.92252792713392	0.399437281049615	-0.680036123266964	-0.0238801616544133
sgMARC2_6	173	278	285	234	246	252	3.34004355762321	4.01850007972186	4.76467900140991	3.21740493947781	3.69799014535033	3.39174112644442	-0.266790193464873	0.566481498766054	0.124715319291725
sgMARC2_7	125	99	245	256	205	175	2.41865223138232	1.4403226092193	4.09829032988405	3.51860880615232	3.08415372446222	2.35947208796133	0.747811356240778	0.220017064698026	0.386410570947278
sgMARC2_8	439	760	460	684	613	658	8.44608715720811	10.9608550561589	7.68012943933556	9.37839312145659	9.1925746933	8.83461423844613	-0.3760053074633	-0.288210128865887	0.0573018527634845
sgMARC2_9	53	75	100	62	97	73	1.036565242021	1.09464518300667	1.6826313956028	0.862538345477029	1.4672187621228	0.99205076425647	-0.0786523887645307	0.964058667804543	0.564598140887615
sgMARCH1_1	569	594	609	615	816	683	10.9415219991105	8.56991952485486	10.1624272407694	8.43370826688651	12.2318135576972	9.16976652366791	0.352459873372385	0.269006000308012	0.415681415661143
sgMARCH1_10	571	402	648	408	646	403	10.9799133043705	5.80450011515379	10.8121561955071	5.59965370317627	9.68663815401482	5.41606092918397	0.919622930766008	0.949244743610054	0.838752081642069
sgMARCH1_2	701	711	913	734	660	739	13.4753481462729	10.2550969776414	15.2269811443659	10.0629473638987	9.89624083431808	9.9205076425647	0.393981411853749	0.597577023887007	-0.0035333366072634
sgMARCH1_3	371	230	161	143	311	246	7.14078277836686	3.32714522729659	2.69887411967974	1.97151621823321	4.67114544675831	3.31130457799119	1.10179739220756	0.453052109994976	0.496376649678928
sgMARCH1_4	4	38	28	36	47	27	0.0959782631500922	0.561725817595528	0.48313178685625	0.506570139407144	0.718637761039739	0.375370559448394	-2.5490865014593	-0.0683452619487135	0.936949241064909
sgMARCH1_5	378	401	707	359	483	478	7.27515234677699	5.7900968890616	11.7950794860078	4.92879054558302	7.24626409048404	6.42151778484931	0.329389969507749	1.25887956230599	0.174323053939771
sgMARCH1_6	174	361	328	363	258	263	3.35923921025323	5.21396784537388	5.48104682330021	4.98355488497839	3.87764958561026	3.539208131942	-0.634247152735291	0.13727624208921	0.131755830729458
sgMARCH1_7	405	347	307	514	550	515	7.79343496778749	5.01232268008318	5.13119277074914	7.05090869715349	8.24936263193534	6.91754316697755	0.636780043852034	-0.458514972823015	0.25402291554926
sgMARCH1_8	245	304	335	330	205	230	4.72213054698454	4.39298395811887	5.59766484081724	4.53174908496661	3.08415372446222	3.09680711544925	0.104236695404578	0.304757124524207	-0.00590685183148221
sgMARCH1_9	677	721	878	930	967	850	13.0146524831525	10.3991292385634	14.6438910567808	12.7463999942717	14.4925281809681	11.4085837889494	0.323674058764759	0.200209106137275	0.345189577989989
sgMARCH10_1	279	387	227	319	418	281	5.37478273640516	5.5884517237709	3.79841542769741	4.38114715162935	6.27310878907606	3.78051777730168	-0.0562422027265748	-0.205910972169956	0.730596743701915
sgMARCH10_10	361	1082	474	864	407	1020	6.94882625206668	15.5986938578451	7.91336547436961	11.8427883942481	6.10842096883779	13.6876193284575	-1.16658401800954	-0.581645510753113	-1.16400014650495
sgMARCH10_2	119	243	233	220	240	278	2.30347831560221	3.5143871664951	3.89837372842629	3.02572975159402	3.60816042522036	3.74029950307507	-0.609459119438781	0.365589268744637	-0.0518903131978687
sgMARCH10_3	169	341	160	314	222	386	3.26326094710314	4.92590332353002	2.68221440289159	4.31269172738514	3.33867126483046	5.18815737523316	-0.59407395623261	-0.685164031719998	-0.635948193822749
sgMARCH10_4	88	386	248	398	230	542	1.70841308407164	5.5740484976787	4.14826948024849	5.46274285468785	3.45844422500375	7.27950763501707	-1.70606870266243	-0.3971158956016	-1.07371768398695
sgMARCH10_5	489	783	307	604	709	859	9.40586978870904	11.2921292562793	5.13119277074914	8.28310633354925	10.6298502153795	11.5292386116292	-0.263684282597052	-0.690877682914391	-0.117175972796059
sgMARCH10_6	0	138	0	76	12	102	0.0191956526300184	2.00204842681483	0.0166597167881465	1.05421353336081	0.194631060281596	1.38082741511374	-6.70455345020792	-5.98365943214224	-2.82671914664077
sgMARCH10_7	84	137	25	35	88	150	1.63163047355157	1.98764520072264	0.43315263649181	0.492879054558302	1.33247418192785	2.02431980273955	-0.284745898124881	-0.186358174748556	-0.603329645957324
sgMARCH10_8	433	777	339	688	402	676	8.330913241428	11.2057098997262	5.66430370796983	9.43315746085195	6.03356286872948	9.07592388380581	-0.427687490026126	-0.735842128013926	-0.589034332645672
sgMARCH10_9	720	1107	546	992	562	1063	13.8400655462433	15.9587745101499	9.11286508311616	13.5952472548998	8.42902207219528	14.264081259039	-0.20549909429278	-0.577125776183153	-0.758949661019603
sgMARCH11_1	153	118	72	251	306	169	2.95613050502284	1.71398390497097	1.2161593255347	3.45015338190812	4.59628734665	2.27903553950811	0.786356399902544	-1.50432825606723	1.01204557163383
sgMARCH11_10	365	232	381	398	276	351	7.02560886258675	3.35595167948098	6.36401181307198	5.46274285468785	4.14713874600016	4.71894417592267	1.06590131614535	0.220311000366067	-0.186347790186752
sgMARCH11_2	54	25	78	32	68	65	1.05576089465101	0.374483878397019	1.31611762626358	0.451805800011777	1.03304178149463	0.8848020329855	1.49530761789915	1.54251373737131	0.223471999821073
sgMARCH11_3	583	869	1092	814	768	775	11.2102611359308	12.5308067002079	18.2090704494442	11.158234151806	11.5131757966575	10.4031269332841	-0.160659409340487	0.706548545106129	0.146268608176056
sgMARCH11_4	142	73	37	119	113	176	2.74497832609264	1.06583873082228	0.633069237949569	1.64293018186101	1.70676468246938	2.3728781793702	1.36480559366503	-1.37583597361227	-0.475373873516899
sgMARCH11_5	467	661	462	636	593	692	8.98356543084863	9.53493567303179	7.71344887291185	8.72122104871218	8.89314229286678	9.29042134634775	-0.0859350647082269	-0.1771540704434	-0.0630507589350908
sgMARCH11_6	280	89	195	149	136	153	5.39397838903518	1.29629034829737	3.26530449047672	2.05366272732626	2.05111194296759	2.06453807696617	2.05696084640684	0.669018262171992	-0.00941279533301786
sgMARCH11_7	71	83	100	70	78	97	1.38208698936133	1.20987099174421	1.6826313956028	0.972067024267763	1.18275798171124	1.31379695806938	0.191995201179138	0.791591471799777	-0.151587433536748
sgMARCH11_8	0	0	0	4	0	8	0.0191956526300184	0.014403226092193	0.0166597167881465	0.0684554242442086	0.0149716200216612	0.120654822679841	0.414387622515585	-2.0388009863347	-3.01058333904096
sgMARCH11_9	474	366	341	404	715	560	9.11793499925876	5.28598397583484	5.69762314154612	5.5448893637809	10.7196799355094	7.52081728037675	0.786535072890683	0.039201525666575	0.51130047905682
sgMARCH2_1	575	472	406	467	379	444	11.0566959148906	6.8127259416073	6.78050473277564	6.40742770925793	5.68921560823127	5.96571067694769	0.698616250618503	0.0816473732355067	-0.0684642551214556
sgMARCH2_10	89	266	122	266	200	436	1.72760873670166	3.84566136661554	2.04914516494203	3.65551965464074	3.00929562435391	5.85846194567672	-1.15445521284229	-0.83505431779565	-0.961096115920313
sgMARCH2_2	441	473	348	437	527	471	8.48447846246815	6.8271291676995	5.81424115906314	5.99669516379268	7.90501537143713	6.32767514498721	0.313546933008758	-0.0445767248388571	0.32109273239797
sgMARCH2_3	120	192	292	186	193	168	2.32267396823223	2.77982263579326	4.88129701892694	2.5602328667334	2.90449428420228	2.26562944809924	-0.2592061774779	0.930989503087276	0.3583750683063
sgMARCH2_4	80	299	151	368	216	349	1.55484786303149	4.32096782765791	2.53227695179827	5.0520103092226	3.24884154470049	4.69213199310493	-1.47458106509567	-0.996422384064146	-0.530318216986492
sgMARCH2_5	821	1447	1188	1229	1045	1429	15.7788264618752	20.8558713814955	19.8084032611062	16.8400343640753	15.6603145426577	19.1707107146858	-0.402463680885936	0.234217508071717	-0.291790633017454
sgMARCH2_6	240	456	697	508	667	455	4.62615228383445	6.58227432413222	11.6284823181263	6.96876218806044	10.0010421744697	6.11317768244527	-0.508773396312522	0.738688488686621	0.710155940710667
sgMARCH2_7	354	462	358	313	368	560	6.81445668365655	6.66869368068537	5.98083832694461	4.2990006425363	5.524527787993	7.52081728037675	0.0311944536473945	0.476346393484088	-0.44503829214704
sgMARCH2_8	51	57	168	49	17	60	0.998173936760959	0.835387113347196	2.81549213719677	0.684554242442087	0.269489160389902	0.817771575941144	0.256846345529106	2.04015035506012	-1.60147067371922
sgMARCH2_9	272	612	381	478	336	570	5.24041316799503	8.82917759451433	6.36401181307198	6.55802964259519	5.04543594729984	7.65487819446546	-0.752598500255343	-0.0433259091477671	-0.601400491779627
sgMARCH3_1	189	217	194	232	96	185	3.6471739997035	3.13990328809808	3.24864477368858	3.19002276978012	1.45224714210114	2.49353300205005	0.216058906069608	0.0262712776479943	-0.779904306519547
sgMARCH3_10	1406	1611	1396	1248	1917	1666	27.0082832504359	23.2180004606152	23.2736243530407	17.1001649762033	28.7155672015463	22.3479543785883	0.218158207224151	0.44468565235417	0.361690278433071
sgMARCH3_2	190	304	394	347	301	384	3.66636965233352	4.39298395811887	6.58058813131789	4.76449752739692	4.52142924654169	5.16134519241542	-0.260848981898913	0.465892455768401	-0.190968233855827
sgMARCH3_3	125	151	150	137	184	169	2.41865223138232	2.18929036601334	2.51561723501013	1.88936970914016	2.76974970400733	2.27903553950811	0.143740032571917	0.413007391099574	0.281332186779967
sgMARCH3_4	124	318	163	372	96	287	2.39945657875231	4.59462912340958	2.73219355325603	5.10677464861797	1.45224714210114	3.86095432575491	-0.937240706587196	-0.90235270708449	-1.41067049685383
sgMARCH3_5	135	415	153	359	487	347	2.61060875768251	5.9917420543523	2.56559638537457	4.92879054558302	7.30615057057068	4.66531981028718	-1.19858925437517	-0.941939447082109	0.647135504115515
sgMARCH3_6	286	427	449	400	364	404	5.50915230481529	6.16458076745862	7.49687255466594	5.49012502438553	5.46464130790635	5.42946702059284	-0.162172437209873	0.449449873314781	0.00931621839674968
sgMARCH3_7	0	0	0	0	0	0	0.0191956526300184	0.014403226092193	0.0166597167881465	0.0136910848488417	0.0149716200216612	0.0134060914088712	0.414387622515585	0.283127108552664	0.159341662401356
sgMARCH3_8	463	888	599	682	751	724	8.90678282032856	12.8044679959596	9.99583007288793	9.3510109517589	11.2586582562893	9.71941627143163	-0.523670991186612	0.0962040307584546	0.212093329176697
sgMARCH3_9	707	637	687	951	587	968	13.5905220620531	9.18925824681916	11.4618851502448	13.0339127760973	8.80331257273681	12.9905025751962	0.564580558833714	-0.185425900053181	-0.56133884817736
sgMARCH4_1	516	770	682	1033	1120	983	9.92415240971953	11.1048873170808	11.3785865663041	14.1565817337023	16.7831860442822	13.1915939463293	-0.162178957084513	-0.31515159347218	0.347397719867544
sgMARCH4_10	479	498	571	500	483	545	9.21391326240885	7.18720982000432	9.52935800281982	6.85923350926971	7.24626409048404	7.31972590924368	0.358382212786844	0.474331652135846	-0.014552241243901
sgMARCH4_2	55	295	98	222	251	271	1.07495654728103	4.26335492328914	1.64931196202651	3.05311192129171	3.77284824545863	3.64645686321297	-1.98771082105576	-0.888416171288031	0.0491587446509338
sgMARCH4_3	99	294	132	501	228	298	1.91956526300184	4.24895169719695	2.21574233282349	6.87292459411855	3.42850098496042	4.00842133125249	-1.14632733195889	-1.63313400989692	-0.225456223699804
sgMARCH4_4	253	217	176	291	405	357	4.87569576802468	3.13990328809808	2.94876987150194	3.99779677586178	6.07847772879446	4.7993807243759	0.634887984510826	-0.439091900244356	0.340861802322277
sgMARCH4_5	80	59	13	78	5	69	1.55484786303149	0.864193565531582	0.233236035034052	1.0815957030585	0.0898297201299674	0.938426398620985	0.847347029791692	-2.21329871756683	-3.38497885382245
sgMARCH4_6	401	491	414	444	487	637	7.71665235726741	7.08638723735897	6.91378246708082	6.09253275773457	7.30615057057068	8.55308631885983	0.122924808355275	0.182433108933191	-0.227333613800626
sgMARCH4_7	35	91	96	103	92	151	0.691043494680664	1.32509680048176	1.61599252845021	1.42387282427954	1.3923606620145	2.03772589414842	-0.939249332099114	0.1826002325987	-0.549427039934197
sgMARCH4_8	0	0	0	0	0	0	0.0191956526300184	0.014403226092193	0.0166597167881465	0.0136910848488417	0.0149716200216612	0.0134060914088712	0.414387622515585	0.283127108552664	0.159341662401356
sgMARCH4_9	159	601	285	587	387	577	3.07130442080295	8.67074210750021	4.76467900140991	8.05035789111894	5.80898856840456	7.74872083432756	-1.49730395935675	-0.75667389950531	-0.415671177912194
sgMARCH5_1	53	403	12	281	5	438	1.036565242021	5.81890334124599	0.216576318245905	3.86088592737337	0.0898297201299674	5.88527412849446	-2.48893635807274	-4.15598452570504	-6.03377296641285
sgMARCH5_10	257	468	32	416	129	523	4.95247837854476	6.75511303723853	0.549770654008836	5.709182381967	1.94631060281596	7.02479189824852	-0.447829234576536	-3.37638234553355	-1.85171352610764
sgMARCH5_2	5	159	7	112	4	165	0.115173915780111	2.30451617475089	0.133277734305172	1.54709258791912	0.0748581001083062	2.22541117387262	-4.32257797165062	-3.53705185386252	-4.89376967405821
sgMARCH5_3	118	559	6	338	71	684	2.28428266297219	8.0658066116281	0.116618017517026	4.64127776375735	1.07795664155961	9.18317261507678	-1.82007763112144	-5.31465943252608	-3.09069351400422
sgMARCH5_4	131	136	80	208	218	191	2.53382614716243	1.97324197463045	1.34943705983987	2.86143673340792	3.27878478474381	2.57396955050327	0.360749658913513	-1.08438202064359	0.349166221281374
sgMARCH5_5	47	379	50	226	41	291	0.921391326240885	5.47322591503335	0.849645556195474	3.10787626068707	0.628808040909772	3.91457869139039	-2.57050548509421	-1.87099603676676	-2.6381654736999
sgMARCH5_6	203	154	161	214	222	152	3.91591313652376	2.23250004428992	2.69887411967974	2.94358324250097	3.33867126483046	2.0511319855573	0.810688559212844	-0.125215738152171	0.70285371962901
sgMARCH5_7	602	457	373	508	468	416	11.5749785359011	6.59667755022441	6.23073407876681	6.96876218806044	7.02168979015912	5.5903401174993	0.811198026318727	-0.161500277635395	0.32888220147207
sgMARCH5_8	27	303	4	341	20	319	0.537478273640516	4.37858073202668	0.0832985839407327	4.68235101830387	0.314404020454886	4.28994925083879	-3.0261849688704	-5.81279731144587	-3.77026900970725
sgMARCH5_9	152	353	41	312	110	374	2.93693485239282	5.09874203663633	0.699708105102155	4.28530955768746	1.6618498224044	5.02728427832671	-0.795830084874759	-2.61457431560119	-1.59698925663178
sgMARCH6_1	350	370	320	372	257	364	6.73767407313647	5.34359688020362	5.34776908899504	5.10677464861797	3.8626779655886	4.89322336423799	0.334439466199344	0.0665247754197296	-0.341183735942769
sgMARCH6_10	264	384	307	426	247	448	5.08684794695489	5.54524204549432	5.13119277074914	5.84609323045542	3.71296176537199	6.01933504258318	-0.124478463616116	-0.188178610372924	-0.697033661952914
sgMARCH6_2	64	72	114	137	92	186	1.2477174209512	1.05143550473009	1.91586743063685	1.88936970914016	1.3923606620145	2.50693909345892	0.246930876664024	0.0200927027188703	-0.848393986378248
sgMARCH6_3	128	306	314	387	168	411	2.47623918927238	4.42179041030326	5.24781078826616	5.31214092135059	2.53020378366075	5.52330966045494	-0.836479967431339	-0.0175777152471843	-1.12627942849968
sgMARCH6_4	209	686	147	487	282	733	4.03108705230387	9.89501632533661	2.46563808464569	6.68124940623476	4.23696846613013	9.84007109411147	-1.29553314863639	-1.43815686338127	-1.21563634760997
sgMARCH6_5	108	114	108	51	72	66	2.09232613667201	1.6563710006022	1.81590912990797	0.71193641213977	1.09292826158127	0.898208124394371	0.337081896348137	1.3508717151885	0.283077030823602
sgMARCH6_6	142	157	86	116	70	152	2.74497832609264	2.2757097225665	1.44939536056875	1.60185692731448	1.06298502153795	2.0511319855573	0.270478211116873	-0.144294115182012	-0.948299060786613
sgMARCH6_7	255	282	233	336	162	316	4.91408707328472	4.07611298409063	3.89837372842629	4.61389559405966	2.44037406353078	4.24973097661218	0.269729379683704	-0.24311295304579	-0.800269213506973
sgMARCH6_8	179	228	268	251	270	296	3.45521747340332	3.2983387751122	4.48146381601142	3.45015338190812	4.0573090258702	3.98160914843475	0.0670369307483167	0.377309547609372	0.0271715829544625
sgMARCH6_9	231	281	102	299	127	314	4.45339141016428	4.06170975799844	1.71595082917909	4.10732545465252	1.91636736277264	4.22291879379443	0.132817265244365	-1.25919105476	-1.13986635598592
sgMARCH7_1	194	348	352	399	475	403	3.7431522628536	5.02672590617537	5.88088002621573	5.47643393953669	7.12649113031075	5.41606092918397	-0.425365289944456	0.10279529204912	0.395947942957505
sgMARCH7_10	221	530	440	495	476	499	4.26143488386409	7.6481130549545	7.34693510357263	6.7907780850255	7.14146275033241	6.70304570443561	-0.843764561938461	0.11356564372331	0.0914028337447816
sgMARCH7_2	290	378	360	462	560	307	5.58593491533537	5.45882268894116	6.0141577605209	6.33897228501372	8.39907883215196	4.12907615393233	0.0332089272527787	-0.0758862478204012	1.02441208231525
sgMARCH7_3	115	308	466	441	232	349	2.22669570508214	4.45059686248765	7.78008774006444	6.05145950318804	3.48838746504707	4.69213199310493	-0.999094410261216	0.362503288870895	-0.427683304776692
sgMARCH7_4	72	176	153	330	367	276	1.40128264199135	2.54937101831817	2.56559638537457	4.53174908496661	5.50955616797134	3.71348732025733	-0.863393368687394	-0.820773757559652	0.569161452409181
sgMARCH7_5	278	255	384	184	196	385	5.35558708377514	3.68722587960142	6.41399096343642	2.53285069703572	2.94940914426726	5.17475128382429	0.538508934344774	1.34046028361862	-0.811063555410347
sgMARCH7_6	1389	1482	1754	2086	2068	2001	26.6819571557256	21.3599842947223	29.2378029631972	28.5732940795327	30.9762818248171	26.8389950005602	0.320953907671825	0.0331675385847516	0.206833333425372
sgMARCH7_7	407	488	471	557	516	622	7.83182627304752	7.04317755908239	7.86338632400517	7.63962534565369	7.74032755119886	8.35199494772677	0.153122309534848	0.0416488460853177	-0.10972622030771
sgMARCH7_8	226	476	415	459	275	460	4.35741314701419	6.87033884597608	6.93044218386896	6.2978990304672	4.1321671259785	6.18020813948963	-0.65690934619901	0.138076775749381	-0.580756821249812
sgMARCH7_9	81	222	79	117	237	160	1.57404351566151	3.21191941855905	1.33277734305172	1.61554801216332	3.56324556515538	2.15838071682827	-1.02896027278663	-0.277587845921814	0.723242547594684
sgMARCH8_1	319	404	357	277	550	307	6.1426088416059	5.83330656733818	5.96417861015646	3.806121587978	8.24936263193534	4.12907615393233	0.0745376196309611	0.648001813093413	0.998463630277613
sgMARCH8_10	254	314	387	299	340	206	4.8948914206547	4.53701621904081	6.46397011380086	4.10732545465252	5.10532242738648	2.77506092163634	0.109533040987165	0.654221260243911	0.879482633926204
sgMARCH8_2	171	246	109	237	163	264	3.30165225236317	3.55759684477168	1.83256884669612	3.25847819402433	2.45534568355244	3.55261422335087	-0.107714854366993	-0.83033094123062	-0.532954882431121
sgMARCH8_3	498	291	520	459	447	365	9.5786306623792	4.20574201892037	8.67971244662435	6.2978990304672	6.70728576970424	4.90662945564686	1.18745906897283	0.462776619886797	0.450996746174919
sgMARCH8_4	121	139	169	69	124	153	2.34186962086225	2.01645165290702	2.83215185398491	0.958375939418921	1.87145250270765	2.06453807696617	0.215841943133506	1.5632350277454	-0.141660593631458
sgMARCH8_5	218	252	268	237	243	206	4.20384792597404	3.64401620132484	4.48146381601142	3.25847819402433	3.65307528528534	2.77506092163634	0.20618110742245	0.459771707801345	0.396592042464918
sgMARCH8_6	241	362	324	450	305	426	4.64534793646446	5.22837107146607	5.41440795614763	6.17467926682762	4.58131572662834	5.72440103158801	-0.17057487820557	-0.1895606067869	-0.321362754526481
sgMARCH8_7	380	331	378	331	303	369	7.31354365203703	4.78187106260809	6.31403266270754	4.54544016981545	4.55137248658502	4.96025382128235	0.612995378661984	0.474141715376831	-0.12411228467137
sgMARCH8_8	220	393	330	379	271	452	4.24223923123408	5.67487108032406	5.51436625687651	5.20261224255986	4.07228064589186	6.07295940821866	-0.419761637549359	0.0839589070289337	-0.576562736394539
sgMARCH8_9	86	120	225	152	111	141	1.6700217788116	1.74279035715536	3.76509599412112	2.09473598187278	1.67682144242606	1.90366498005971	-0.0615321189102798	0.8459182282752	-0.183050535045721
sgMARCH9_1	22	164	11	366	34	171	0.441500010490424	2.37653230521185	0.199916601457759	5.02462813952492	0.524006700758143	2.30584772232585	-2.42837263567322	-4.65154664356939	-2.13764007535577
sgMARCH9_10	407	635	134	622	283	579	7.83182627304752	9.16045179463477	2.24906176639978	8.5295458608284	4.25194008615179	7.7755330171453	-0.226069990797274	-1.92314564742051	-0.870820308108895
sgMARCH9_2	42	203	18	136	66	117	0.825413063090793	2.93825812280738	0.316534618974784	1.87567862429132	1.0030985414513	1.5819187862468	-1.83177296475381	-2.56697746096428	-0.657212196502712
sgMARCH9_3	192	371	296	391	235	398	3.70476095759356	5.35800010629581	4.94793588607952	5.36690526074596	3.53330232511205	5.34903047213962	-0.532314151324365	-0.117263614761778	-0.598260224459148
sgMARCH9_4	57	233	112	217	137	242	1.11334785254107	3.37035490557317	1.88254799706056	2.9846564970475	2.06608356298925	3.25768021235571	-1.59799610194025	-0.664878253809074	-0.656946384426255
sgMARCH9_5	488	937	517	1107	569	1214	9.38667413607902	13.5102260744771	8.62973329625991	15.1697220125166	8.53382341234691	16.2884010617785	-0.525365835047557	-0.81380676980997	-0.932580827039682
sgMARCH9_6	4	117	3	171	69	130	0.0959782631500922	1.69958067887878	0.0666388671525862	2.35486659400078	1.04801340151629	1.75619797456213	-4.14632733195889	-5.14313764614943	-0.744798322191127
sgMARCH9_7	248	666	451	685	488	788	4.77971750487459	9.60695180349275	7.53019198824224	9.39208420630542	7.32112219059235	10.5774061215994	-1.00715339660092	-0.31875869520496	-0.530849172659868
sgMARCH9_8	23	68	5	89	40	77	0.460695663120443	0.993822600361319	0.0999583007288793	1.23219763639576	0.613836420888111	1.04567512989195	-1.10917433354143	-3.62376348705585	-0.768508551842808
sgMARCH9_9	59	147	87	155	137	222	1.15173915780111	2.13167746164457	1.4660550773569	2.13580923641931	2.06608356298925	2.98955838417828	-0.888175147504845	-0.542843491672287	-0.533033780740779
sgMARCKS_1	373	495	406	428	401	451	7.1791740836269	7.14400014172774	6.78050473277564	5.8734754001531	6.01859124870782	6.05955331680979	0.00708577201634775	0.207178255319366	-0.00978560883490243
sgMARCKS_10	45	183	299	344	276	197	0.883000020980848	2.65019360096352	4.99791503644396	4.7234242728504	4.14713874600016	2.6544060989565	-1.58561237748441	0.0814932473830137	0.643727208370936
sgMARCKS_2	60	69	137	241	93	241	1.17093481043112	1.00822582645351	2.29904091676422	3.3132425334197	1.40733228203616	3.24427412094683	0.215841943133506	-0.527211671943761	-1.2049327231956
sgMARCKS_3	87	177	250	192	354	231	1.68921743144162	2.56377424441036	4.18158891382478	2.64237937582645	5.31492510768974	3.11021320685812	-0.601914189813514	0.662213625235356	0.773035881665829
sgMARCKS_4	280	305	411	288	426	293	5.39397838903518	4.40738718421107	6.86380331671638	3.95672352131526	6.39288174924935	3.94139087420814	0.291426100043861	0.794701953235204	0.697761577185483
sgMARCKS_5	428	495	601	599	627	552	8.23493497827791	7.14400014172774	10.0291495064642	8.21465090930504	9.40217737360326	7.41356854910578	0.205025149628257	0.287928094816486	0.342826741058277
sgMARCKS_6	2	26	2	16	1	27	0.0575869578900553	0.388887104489212	0.0499791503644396	0.232748442430309	0.0299432400433225	0.375370559448394	-2.75553737892673	-2.21937323197652	-3.64801325965625
sgMARCKS_7	191	494	257	281	342	352	3.68556530496354	7.12959691563555	4.29820693134181	3.86088592737337	5.1352656674298	4.73235026733154	-0.95193459173023	0.154803011577125	0.117882055302989
sgMARCKS_8	153	278	243	275	246	234	2.95613050502284	4.01850007972186	4.06497089630776	3.77873941828032	3.69799014535033	3.15043148108474	-0.4429471486187	0.105339989337381	0.231191947421035
sgMARCKS_9	108	310	313	491	250	364	2.09232613667201	4.47940331467203	5.23115107147802	6.73601374563013	3.75787662543697	4.89322336423799	-1.09819882283809	-0.364766647894949	-0.380867437415251
sgMARCKSL1_1	54	118	25	204	39	158	1.05576089465101	1.71398390497097	0.43315263649181	2.80667239401255	0.59886480086645	2.13156853401052	-0.699070427267698	-2.69591327281169	-1.83161319799564
sgMARCKSL1_10	283	394	238	352	199	483	5.45156534692524	5.68927430641625	3.98167231236702	4.83295295164113	2.99432400433225	6.48854824189367	-0.0615741010441972	-0.279530456737768	-1.11566538509851
sgMARCKSL1_2	80	210	45	225	118	270	1.55484786303149	3.03908070545273	0.766346972254741	3.09418517583823	1.78162278257769	3.6330507718041	-0.966861563306974	-2.01348989780551	-1.02798961564457
sgMARCKSL1_3	379	469	285	562	308	415	7.29434799940701	6.76951626333073	4.76467900140991	7.70808076989789	4.62623058669332	5.57693402609043	0.107726284281534	-0.693992666749176	-0.269635027835361
sgMARCKSL1_4	20	89	85	155	79	114	0.403108705230387	1.29629034829737	1.4327356437806	2.13580923641931	1.1977296017329	1.54170051202019	-1.68514805103533	-0.576010355607486	-0.364220293655656
sgMARCKSL1_5	10	199	61	87	78	214	0.211152178930203	2.88064521843861	1.03290244086509	1.20481546669807	1.18275798171124	2.88230965290731	-3.77003694862184	-0.222108199697758	-1.285070439011
sgMARCKSL1_6	78	178	107	113	60	169	1.51645655777146	2.57817747050255	1.79924941311983	1.56078367276796	0.913268821321336	2.27903553950811	-0.765647406571567	0.205124596551391	-1.31931193617346
sgMARCKSL1_7	108	251	145	184	201	255	2.09232613667201	3.62961297523264	2.4323186510694	2.53285069703572	3.02426724437557	3.43195940067103	-0.794707976207404	-0.0584297930836306	-0.182446854846848
sgMARCKSL1_8	44	126	55	143	110	98	0.86380436835083	1.82920971370852	0.932944140136207	1.97151621823321	1.6618498224044	1.32720304947825	-1.0824439679269	-1.07944297083204	0.324400908671853
sgMARCKSL1_9	234	570	377	502	385	627	4.51097836805433	8.22424209864222	6.29737294591939	6.88661567896739	5.77904532836124	8.41902540477112	-0.866442366282258	-0.12904505703179	-0.54282204922219
sgMARCO_1	142	401	102	316	231	310	2.74497832609264	5.7900968890616	1.71595082917909	4.34007389708283	3.47341584502541	4.16929442815895	-1.07679273188495	-1.33871139440352	-0.263448112601674
sgMARCO_10	56	45	7	77	37	173	1.09415219991105	0.66254840024088	0.133277734305172	1.06790461820965	0.568921560823127	2.33265990514359	0.723715680623315	-3.00227511030958	-2.03567432000379
sgMARCO_2	473	546	296	552	542	734	9.09873934662874	7.87856467242959	4.94793588607952	7.57116992140948	8.12958967176205	9.85347718552034	0.207733848621289	-0.613689440881277	-0.277450389518008
sgMARCO_3	854	563	767	830	934	657	16.4122829986658	8.12341951599687	12.7946624932965	11.3772915093875	13.9984647202533	8.82120814703726	1.01461687989005	0.169384942503476	0.666220443441114
sgMARCO_4	179	134	324	252	309	265	3.45521747340332	1.94443552244606	5.41440795614763	3.46384446675696	4.64120220671498	3.56602031475974	0.82942512179443	0.64442944177417	0.380183632174405
sgMARCO_5	135	213	138	226	141	206	2.61060875768251	3.08229038372931	2.31570063355237	3.10787626068707	2.1259700430759	2.77506092163634	-0.239616522635221	-0.424480306014743	-0.384398175593286
sgMARCO_6	341	265	296	269	251	335	6.56491319946631	3.83125814052335	4.94793588607952	3.69659290918727	3.77284824545863	4.50444671338073	0.776957701900294	0.420630632302599	-0.255695836877487
sgMARCO_7	401	431	335	422	650	525	7.71665235726741	6.22219367182739	5.59766484081724	5.79132889106005	9.74652463410147	7.05160408106626	0.310551811531047	-0.0490693217885254	0.46693640627469
sgMARCO_8	171	241	261	394	205	371	3.30165225236317	3.48558071431071	4.36484579849439	5.40797851529248	3.08415372446222	4.98706600410009	-0.0782108600569102	-0.309158732974351	-0.693316621523456
sgMARCO_9	7	32	40	59	81	57	0.153565221040148	0.47530646104237	0.683048388314008	0.821465090930504	1.22767284177622	0.777553301714531	-1.63000649684287	-0.266211482437771	0.658912671891868
sgMARK1_1	391	393	291	660	473	547	7.52469583096723	5.67487108032406	4.86463730213879	9.04980708508438	7.09654789026743	7.34653809206143	0.407045647174418	-0.89555479407501	-0.0499471716609108
sgMARK1_10	412	615	379	577	571	610	7.92780453619762	8.87238727279091	6.33069237949569	7.91344704263052	8.56376665239023	8.19112185082031	-0.16240094675987	-0.321942965617067	0.0641844293610165
sgMARK1_2	265	280	268	361	416	422	5.1060435995849	4.04730653190624	4.48146381601142	4.95617271528071	6.24316554903274	5.67077666595252	0.335243737795849	-0.145256415973917	0.138731382726071
sgMARK1_3	336	339	580	446	467	336	6.46893493631621	4.89709687134563	9.67929545391314	6.11991492743225	7.00671817013746	4.5178528047896	0.401601467559743	0.661390440773875	0.633101600802903
sgMARK1_4	519	321	599	424	486	331	9.98173936760959	4.63783880168616	9.99583007288793	5.81871106075774	7.29117895054902	4.45082234774524	1.10583855742942	0.780626768023481	0.712080193136774
sgMARK1_5	2	104	10	104	86	81	0.0575869578900553	1.51233873968027	0.183256884669612	1.43756390912838	1.30253094188453	1.09929949552744	-4.71489539442938	-2.97168679047616	0.244733153632002
sgMARK1_6	75	160	204	188	274	160	1.4588695998814	2.31891940084308	3.41524194157004	2.58761503643109	4.11719550595684	2.15838071682827	-0.668601742155445	0.400364783837038	0.931712592698762
sgMARK1_7	678	939	961	866	795	985	13.0338481357825	13.5390325266615	16.026647550197	11.8701705639458	11.9174095372423	13.218406129147	-0.054861559804682	0.433132009100871	-0.149477553432906
sgMARK1_8	273	285	223	300	235	210	5.25960882062505	4.11932266236721	3.73177656054483	4.12101653950136	3.53330232511205	2.82868528727183	0.352548368697724	-0.143137646149433	0.320885523056013
sgMARK1_9	508	454	514	533	513	570	9.77058718867939	6.55346787194783	8.57975414589547	7.31103930928148	7.69541269113388	7.65487819446546	0.576186733505223	0.230859798935691	0.00761927623239256
sgMARK2_1	17	47	80	93	3	63	0.345521747340332	0.691354852425266	1.34943705983987	1.28696197579112	0.059886480086645	0.857989850167758	-1.00064987676326	0.0683882597596514	-3.84065833759864
sgMARK2_10	351	411	436	564	600	533	6.75686972576649	5.93412914998353	7.28029623642004	7.73546293959558	8.99794363301841	7.15885281233723	0.187318713969665	-0.0874904792492877	0.329866911424988
sgMARK2_2	35	111	6	45	27	128	0.691043494680664	1.61316132232562	0.116618017517026	0.62978990304672	0.419205360606515	1.72938579174439	-1.22304229809971	-2.43307992544674	-2.04453067096429
sgMARK2_3	598	531	390	492	567	467	11.498195925381	7.66251628104669	6.5139492641653	6.74970483047897	8.50388017230359	6.27405077935173	0.585517379803182	-0.0512919305178952	0.438724062322635
sgMARK2_4	199	301	333	411	351	487	3.83913052600369	4.3497742798423	5.56434540724095	5.64072695772279	5.27001024762476	6.54217260752915	-0.180160927034768	-0.0196691261565021	-0.311964056524232
sgMARK2_5	199	222	407	356	237	322	3.83913052600369	3.21191941855905	6.79716444956379	4.8877172910365	3.56324556515538	4.3301675250654	0.257343912370006	0.47577218649506	-0.281230928984624
sgMARK2_6	98	210	110	306	79	234	1.90036961037183	3.03908070545273	1.84922856348427	4.20316304859441	1.1977296017329	3.15043148108474	-0.677354946111989	-1.18455187046741	-1.39524718927628
sgMARK2_7	67	2	0	3	7	2	1.30530437884125	0.0432096782765791	0.0166597167881465	0.0547643393953669	0.11977296017329	0.0402182742266136	4.91688796304477	-1.71687289144734	1.5743791616802
sgMARK2_8	841	1377	1266	1232	1008	1144	16.1627395144755	19.847645555042	21.1078611705817	16.8811076186219	15.1063646018562	15.3499746631575	-0.296296127122309	0.322370833290635	-0.0230797614765921
sgMARK2_9	384	494	346	607	465	672	7.3903262625571	7.12959691563555	5.78092172548685	8.32417958809577	6.97677493009414	9.02229951817033	0.0518175431308778	-0.526008552312661	-0.37093488755468
sgMARK3_1	287	223	259	423	416	269	5.52834795744531	3.22632264465124	4.3315263649181	5.80501997590889	6.24316554903274	3.61964468039523	0.776957701900294	-0.42242553298208	0.786429638795189
sgMARK3_10	108	214	211	205	184	265	2.09232613667201	3.0966936098215	3.53185995908707	2.8203634788614	2.76974970400733	3.56602031475974	-0.565620902296948	0.324547035932645	-0.36455931258352
sgMARK3_2	9	105	73	81	30	79	0.191956526300184	1.52674196577246	1.23281904232284	1.12266895760502	0.464120220671498	1.0724873127097	-2.99160473716025	0.13502846956353	-1.20839012209913
sgMARK3_3	0	8	0	6	0	3	0.0191956526300184	0.129629034829737	0.0166597167881465	0.0958375939418921	0.0149716200216612	0.0536243656354849	-2.75553737892673	-2.52422781350494	-1.84065833759864
sgMARK3_4	216	237	101	218	231	205	4.165456620714	3.42796780994194	1.69929111239095	2.99834758189634	3.47341584502541	2.76165483022747	0.281121091652122	-0.819234609077014	0.330822130345711
sgMARK3_5	452	477	822	479	518	527	8.69563064139835	6.88474207206827	13.7109469166446	6.57172072744403	7.77027079124218	7.078416263884	0.336888054581073	1.06098513336577	0.134538271400784
sgMARK3_6	192	353	342	409	523	338	3.70476095759356	5.09874203663633	5.71428285833426	5.61334478802511	7.84512889135049	4.54466498760734	-0.460760890299331	0.0257117752200302	0.787623200802464
sgMARK3_7	850	1015	1207	1200	919	1231	16.3355003881457	14.6336777096681	20.124937880081	16.4429929034589	13.7738904199283	16.5163046157293	0.158718257429383	0.291511412172109	-0.261954827349169
sgMARK3_8	797	862	772	604	528	787	15.3181307987547	12.4299841175626	12.8779610772373	8.28310633354925	7.9199869914588	10.5640000301905	0.301415809558977	0.636660380315555	-0.415586244940993
sgMARK3_9	792	1159	1061	1317	982	1146	15.2221525356046	16.7077422669439	17.6926192290116	18.0448498307734	14.717102481293	15.3767868459753	-0.134344411795369	-0.0284394956512335	-0.0632604072738872
sgMARK4_1	420	528	347	425	314	422	8.08136975723776	7.61930660277011	5.797581442275	5.83240214560658	4.71606030682329	5.67077666595252	0.0849401334679563	-0.00863901582444582	-0.265964172331314
sgMARK4_10	260	256	330	294	200	216	5.01006533643481	3.70162910569361	5.51436625687651	4.03887003040831	3.00929562435391	2.90912183572505	0.436669069891592	0.449243371110678	0.0488421211358061
sgMARK4_2	85	214	103	188	233	211	1.65082612618159	3.0966936098215	1.73261054596724	2.58761503643109	3.50335908506873	2.8420913786807	-0.907540472371776	-0.578675597527316	0.301785927421562
sgMARK4_3	728	585	850	595	712	578	13.9936307672834	8.44029049002512	14.1774189867127	8.15988656990967	10.6747650754445	7.76212692573643	0.729405772420276	0.796973909776466	0.459680390856009
sgMARK4_4	165	212	254	264	307	256	3.18647833658306	3.06788715763712	4.24822778097737	3.62813748494306	4.61125896667166	3.4453654920799	0.0547174336366725	0.227631995960961	0.42050365390238
sgMARK4_5	0	0	0	0	0	7	0.0191956526300184	0.014403226092193	0.0166597167881465	0.0136910848488417	0.0149716200216612	0.10724873127097	0.414387622515585	0.283127108552664	-2.84065833759864
sgMARK4_6	59	155	17	118	69	88	1.15173915780111	2.24690327038211	0.299874902186638	1.62923909701217	1.04801340151629	1.19314213538954	-0.964124000738143	-2.44176565331297	-0.187108751620074
sgMARK4_7	313	600	677	749	548	612	6.02743492582579	8.65633888140801	11.2952879823634	10.2683136366313	8.21941939189202	8.21793403363805	-0.522212809303972	0.137521786305765	0.000260737715774173
sgMARK4_8	298	481	230	329	304	377	5.73950013637551	6.94235497643704	3.84839457806185	4.51805800011777	4.56634410660668	5.06750255255332	-0.27450003951627	-0.231446064277094	-0.150235329369467
sgMARK4_9	152	338	340	214	334	343	2.93693485239282	4.88269364525344	5.68096342475797	2.94358324250097	5.01549270725651	4.6116954446517	-0.733365997928106	0.948562187987376	0.121094193044394
sgMARS_1	89	276	70	358	127	316	1.72760873670166	3.98969362753747	1.1828398919584	4.91509946073418	1.91636736277264	4.24973097661218	-1.20750144720393	-2.0549658057657	-1.14899736773805
sgMARS_10	42	315	87	312	61	287	0.825413063090793	4.551419445133	1.4660550773569	4.28530955768746	0.928240441342997	3.86095432575491	-2.46312837095942	-1.54746011974266	-2.05638702865408
sgMARS_2	160	673	242	787	263	691	3.09050007343297	9.70777438613811	4.04831117951961	10.7885748608873	3.95250768571857	9.27701525493888	-1.65130028055166	-1.41411220729793	-1.23089244587691
sgMARS_3	28	134	10	189	43	171	0.556673926270535	1.94443552244606	0.183256884669612	2.60130612127993	0.658751280953095	2.30584772232585	-1.80444697940767	-3.82729688114099	-1.80749147366344
sgMARS_4	88	156	103	246	72	178	1.70841308407164	2.26130649647431	1.73261054596724	3.38169795766391	1.09292826158127	2.39969036218795	-0.404499695409643	-0.964800404890921	-1.13464955598288
sgMARS_5	121	541	94	554	156	720	2.34186962086225	7.80654854196862	1.58267309487392	7.59855209110716	2.35054434340081	9.66579190579615	-1.7370240812754	-2.26336124435386	-2.03989303794784
sgMARS_6	0	15	0	15	0	16	0.0191956526300184	0.230451617475089	0.0166597167881465	0.219057357581468	0.0149716200216612	0.227903553950811	-3.58561237748441	-3.71687289144734	-3.92812117884898
sgMARS_7	214	874	269	1103	284	941	4.12706531545397	12.6028228306689	4.49812353279957	15.1149576731213	4.26691170617345	12.6285381071567	-1.61055873461464	-1.74858175117467	-1.56542347815932
sgMARS_8	36	293	22	345	30	306	0.710239147310682	4.23454847110475	0.383173486127371	4.73711535769924	0.464120220671498	4.11567006252346	-2.57583135669183	-3.62793916302705	-3.14855687258195
sgMARS_9	22	35	2	60	10	40	0.441500010490424	0.518516139318949	0.0499791503644396	0.835156175779346	0.164687820238274	0.54964974776372	-0.231975422869713	-4.06264772828907	-1.73877872357943
sgMARS2_1	189	549	183	697	251	526	3.6471739997035	7.92177435070617	3.06538788901896	9.55637722449153	3.77284824545863	7.06501017247513	-1.11904457756549	-1.64039416159998	-0.905037565735941
sgMARS2_10	6	329	20	440	29	301	0.134369568410129	4.7530646104237	0.349854052551077	6.0377684183392	0.449148600649837	4.04863960547911	-5.14457966967263	-4.1091903142261	-3.1721724813152
sgMARS2_2	22	67	14	55	20	58	0.441500010490424	0.979419374269126	0.249895751822198	0.766700751535137	0.314404020454886	0.790959393123402	-1.14951326267774	-1.61733721789642	-1.33098396418172
sgMARS2_3	143	534	81	477	109	523	2.76417397872266	7.70572595932327	1.36609677662802	6.54433855774635	1.64687820238274	7.02479189824852	-1.47908245733061	-2.26018769481	-2.09272162561143
sgMARS2_4	0	14	0	10	1	77	0.0191956526300184	0.216048391382896	0.0166597167881465	0.150601933337259	0.0299432400433225	1.04567512989195	-3.49250297309293	-3.17630451008463	-5.12606055646089
sgMARS2_5	519	1349	384	1179	828	1366	9.98173936760959	19.4443552244606	6.41399096343642	16.1554801216332	12.4114729979572	18.326126955927	-0.961988256394152	-1.33272940011428	-0.562227573708953
sgMARS2_6	2	401	4	508	19	521	0.0575869578900553	5.7900968890616	0.0832985839407327	6.96876218806044	0.299432400433225	6.99797971543078	-6.65170156794219	-6.38646664263567	-4.54663623928117
sgMARS2_7	199	388	437	670	296	511	3.83913052600369	5.60285494986309	7.29695595320819	9.1867179335728	4.44657114643339	6.86391880134206	-0.545382532695881	-0.332254788046346	-0.626339216797877
sgMARS2_8	6	252	21	372	15	284	0.134369568410129	3.64401620132484	0.366513769339224	5.10677464861797	0.23954592034658	3.8207360515283	-4.76125103012112	-3.80047309306528	-3.99547644665075
sgMARS2_9	0	130	37	179	60	105	0.0191956526300184	1.88682261807729	0.633069237949569	2.46439527279151	0.913268821321336	1.42104568934035	-6.61903537902186	-1.96079847433343	-0.637841454598956
sgMARVELD1_1	4	51	2	26	15	58	0.0959782631500922	0.748967756794038	0.0499791503644396	0.369659290918727	0.23954592034658	0.790959393123402	-2.96412400073814	-2.88679789288965	-1.72330138696048
sgMARVELD1_10	44	33	1	43	63	31	0.86380436835083	0.489709687134563	0.0333194335762931	0.602407733349036	0.958183681386319	0.428994925083879	0.818777877594921	-4.17630451008463	1.15934166240136
sgMARVELD1_2	0	23	1	48	18	57	0.0191956526300184	0.345677426212633	0.0333194335762931	0.670863157593245	0.284460780411564	0.777553301714531	-4.17057487820557	-4.33158273556254	-1.45071181928263
sgMARVELD1_3	9	10	23	5	8	0	0.191956526300184	0.158435487014123	0.399833202915517	0.0821465090930504	0.134744580194951	0.0134060914088712	0.276884098765651	2.28312710855266	3.32926666384367
sgMARVELD1_4	8	3	0	5	0	5	0.172760873670166	0.0576129043687721	0.0166597167881465	0.0821465090930504	0.0149716200216612	0.0804365484532273	1.5843126239579	-2.30183539216849	-2.4256208383198
sgMARVELD1_5	63	11	25	47	73	37	1.22852176832118	0.172838713106316	0.43315263649181	0.657172072744403	1.10789988160293	0.509431473537106	2.82942512179443	-0.6013956740274	1.12086751458672
sgMARVELD1_6	47	41	52	26	0	22	0.921391326240885	0.604935495872107	0.882964989771767	0.369659290918727	0.0149716200216612	0.308340102404038	0.607032700457982	1.2561600609524	-4.36422029365566
sgMARVELD1_7	28	29	1	8	40	26	0.556673926270535	0.432096782765791	0.0333194335762931	0.123219763639576	0.613836420888111	0.361964468039523	0.36547802203464	-1.88679789288965	0.762006164855972
sgMARVELD1_8	0	2	27	6	22	9	0.0191956526300184	0.0432096782765791	0.466472070068103	0.0958375939418921	0.344347260498209	0.134060914088712	-1.17057487820557	2.28312710855266	1.36097552357101
sgMARVELD1_9	0	7	70	5	6	17	0.0191956526300184	0.115225808737544	1.1828398919584	0.0821465090930504	0.104801340151629	0.241309645359682	-2.58561237748441	3.84791172733619	-1.20322841698335
sgMARVELD2_1	570	687	932	782	766	779	10.9607176517405	9.90941955142881	15.5435157633407	10.7201194366431	11.4832325566142	10.4567512989195	0.145469803176331	0.535991882113382	0.13509411615468
sgMARVELD2_10	120	145	247	207	269	207	2.32267396823223	2.10287100946018	4.13160976346034	2.84774564855908	4.04233740584853	2.78846701304521	0.143426300910164	0.536883700798447	0.535717541311096
sgMARVELD2_2	212	361	293	355	341	451	4.08867401019393	5.21396784537388	4.89795673571508	4.87402620618766	5.12029404740814	6.05955331680979	-0.350748644341782	0.00706602242263088	-0.242984785127933
sgMARVELD2_3	207	320	134	250	202	237	3.99269574704384	4.62343557559396	2.24906176639978	3.43646229705927	3.03923886439723	3.19064975531135	-0.211602146465625	-0.611600848347277	-0.0701401837214102
sgMARVELD2_4	484	573	399	592	512	513	9.30989152555894	8.2674517769188	6.66388671525862	8.11881331536315	7.68044107111222	6.8907309841598	0.171321632914388	-0.284904996218615	0.156532128814533
sgMARVELD2_5	65	330	327	300	192	367	1.26691307358122	4.76746783651589	5.46438710651207	4.12101653950136	2.88952266418062	4.93344163846461	-1.91190566493318	0.407059436411046	-0.771763256387576
sgMARVELD2_6	389	752	388	703	585	947	7.48630452570719	10.8456292474214	6.48062983058901	9.63852373358458	8.77336933269349	12.7089746556099	-0.534788118406731	-0.572678165098441	-0.534644732074654
sgMARVELD2_7	92	79	31	45	40	25	1.78519569459172	1.15225808737544	0.533110937220689	0.62978990304672	0.613836420888111	0.348558376630652	0.631618338736255	-0.240434847504349	0.816453948878348
sgMARVELD2_8	644	653	740	595	678	669	12.3811959463619	9.41970986429424	12.3448501400166	8.15988656990967	10.165729994708	8.98208124394371	0.39439614732812	0.597288320396337	0.178592141300954
sgMARVELD2_9	274	383	213	386	360	415	5.27880447325507	5.53083881940212	3.56517939266336	5.29844983650175	5.40475482781971	5.57693402609043	-0.0672870697935477	-0.571595661190599	-0.045243028852564
sgMARVELD3_1	151	214	99	207	118	245	2.9177391997628	3.0966936098215	1.66597167881465	2.84774564855908	1.78162278257769	3.29789848658232	-0.0858777136302886	-0.773456419813703	-0.888355079629939
sgMARVELD3_10	246	211	142	254	216	173	4.74132619961456	3.05348393154492	2.38233950070496	3.49122663645464	3.24884154470049	2.33265990514359	0.634834399537064	-0.551354991527804	0.477949398997108
sgMARVELD3_2	12	122	71	111	108	76	0.24954348419024	1.77159680933974	1.19949960874655	1.53340150307027	1.63190658236107	1.03226903848308	-2.82768716468256	-0.354302812062627	0.660739446483382
sgMARVELD3_3	52	135	76	108	70	103	1.01736958939098	1.95883874853825	1.28279819268728	1.49232824852375	1.06298502153795	1.39423350652261	-0.945154764171554	-0.218270675529361	-0.391350936235053
sgMARVELD3_4	0	0	1	0	1	0	0.0191956526300184	0.014403226092193	0.0333194335762931	0.0136910848488417	0.0299432400433225	0.0134060914088712	0.414387622515585	1.28312710855266	1.15934166240136
sgMARVELD3_5	200	595	236	292	296	499	3.85832617863371	8.58432275094705	3.94835287879073	4.01148786071063	4.44657114643339	6.70304570443561	-1.15372920676765	-0.0228864969713247	-0.592123501459964
sgMARVELD3_6	3	65	8	30	44	35	0.0767826105200738	0.95061292208474	0.149937451093319	0.424423630314094	0.673722900974756	0.482619290719364	-3.63000649684287	-1.5011442003919	0.481269757288719
sgMARVELD3_7	70	55	148	44	58	61	1.36289133673131	0.80658066116281	2.48229780143384	0.616098818197878	0.883325581278013	0.831177667350015	0.756779819962664	2.01044253268515	0.0877884013763228
sgMARVELD3_8	0	83	31	60	2	76	0.0191956526300184	1.20987099174421	0.533110937220689	0.835156175779346	0.0449148600649837	1.03226903848308	-5.97792980026317	-0.647610229010222	-4.52248237757239
sgMARVELD3_9	615	562	694	686	840	594	11.8245220200914	8.10901628990468	11.5785031677618	9.40577529115427	12.5911324382171	7.97662438827837	0.544183051130258	0.299829987345434	0.658557794461196
sgMAS1_1	61	225	92	191	133	280	1.19013046306114	3.25512909683563	1.54935366129763	2.62868829097761	2.00619708290261	3.76711168589281	-1.45159502951273	-0.762676581060461	-0.908995467361797
sgMAS1_10	33	99	38	63	25	89	0.652652189420627	1.4403226092193	0.649728954737715	0.876229430325871	0.389262120563192	1.20654822679841	-1.1420057260088	-0.431470672585087	-1.63207171578723
sgMAS1_2	624	1055	603	1150	735	1048	11.9972828937615	15.2098067533558	10.0624689400405	15.7584386610168	11.0191123359427	14.0629898879059	-0.342294117293418	-0.647140270254487	-0.351895344118898
sgMAS1_3	270	501	568	672	364	503	5.202021862735	7.2304194982809	9.47937885245538	9.21410010327048	5.46464130790635	6.75667007007109	-0.475006890081314	0.0409492562489291	-0.30618560733118
sgMAS1_4	497	601	580	525	500	684	9.55943500974919	8.67074210750021	9.67929545391314	7.20151063049075	7.50078163085228	9.18317261507678	0.140769877823965	0.426602472664891	-0.291951722251324
sgMAS1_5	510	569	646	700	573	566	9.80897849393942	8.20983887255003	10.7788367619308	9.59745047903805	8.59370989243355	7.60125382882998	0.256748994401103	0.167478376534549	0.177043664134816
sgMAS1_6	554	948	819	977	882	939	10.6535872096602	13.6686615614912	13.6609677662802	13.3898809821672	13.2199404791269	12.6017259243389	-0.359532693268055	0.0289165531058764	0.0690943434848235
sgMAS1_7	581	450	677	491	428	613	11.1718698306707	6.49585496757906	11.2952879823634	6.73601374563013	6.42282498929267	8.23134012504693	0.782279342168489	0.745754066349768	-0.357919345469277
sgMAS1_8	597	597	657	670	585	549	11.479000272751	8.61312920313143	10.9620936466004	9.1867179335728	8.77336933269349	7.37335027487917	0.414387622515586	0.254901926087722	0.250810708411583
sgMAS1_9	396	396	186	586	339	355	7.62067409411732	5.71808075860063	3.1153670393834	8.0366668062701	5.09035080736482	4.77256854155815	0.414387622515586	-1.36719512466975	0.0929991675726614
sgMAS1L_1	580	362	404	387	460	377	11.1526741780407	5.22837107146607	6.74718529919935	5.31214092135059	6.90191682998583	5.06750255255332	1.09295623792436	0.344992364137524	0.445722178609622
sgMAS1L_10	218	226	187	315	324	195	4.20384792597404	3.26953232292782	3.13202675617155	4.32638281223399	4.8657765070399	2.62759391613876	0.362626194825845	-0.466064787946801	0.888927726201965
sgMAS1L_2	208	477	123	413	262	669	4.01189139967385	6.88474207206827	2.06580488173017	5.66810912742048	3.93753606569691	8.98208124394371	-0.77912005338428	-1.45616353855979	-1.18975663365148
sgMAS1L_3	68	120	180	142	154	163	1.32450003147127	1.74279035715536	3.01540873865452	1.95782513338437	2.32060110335749	2.19859899105488	-0.395951157980839	0.62310165885748	0.0779140630575108
sgMAS1L_4	466	414	402	426	592	553	8.96436977821861	5.97733882826011	6.71386586562306	5.84609323045542	8.87817067284512	7.42697464051465	0.584698835990961	0.199670877460142	0.257487790898173
sgMAS1L_5	244	459	278	432	386	506	4.70293489435452	6.6254840024088	4.64806098389289	5.92823973954847	5.7940169483829	6.79688834429771	-0.494464489426218	-0.350974794344873	-0.230310518457573
sgMAS1L_6	509	596	559	537	472	656	9.78978284130941	8.59872597703924	9.32944140136207	7.36580364867685	7.08157627024577	8.80780205562839	0.187153938109639	0.340947762941007	-0.314711524581578
sgMAS1L_7	777	939	950	777	1187	1049	14.9342177461543	13.5390325266615	15.8433906655274	10.6516640123989	17.7862845857336	14.0763959793148	0.141497020936778	0.572802294427036	0.337487170648637
sgMAS1L_8	546	511	509	582	527	569	10.5000219886201	7.37445175920283	8.49645556195474	7.98190246687473	7.90501537143713	7.64147210305659	0.509784645308143	0.0901284722110258	0.0489176727077067
sgMAS1L_9	726	484	465	561	646	472	13.9552394620234	6.98556465471362	7.76342802327629	7.69438968504905	9.68663815401482	6.34108123639608	0.998358239360691	0.0128869329860186	0.611267191054469
sgMASP1_1	38	98	87	76	71	130	0.748630452570719	1.42591938312711	1.4660550773569	1.05421353336081	1.07795664155961	1.75619797456213	-0.929566778701775	0.47577218649506	-0.704156337693781
sgMASP1_10	316	304	259	345	226	352	6.08502188371585	4.39298395811887	4.3315263649181	4.73711535769924	3.3985577449171	4.73235026733154	0.470061220204745	-0.129133306055606	-0.477634223578908
sgMASP1_2	188	226	221	289	256	246	3.62797834707349	3.26953232292782	3.69845712696853	3.9704146061641	3.84770634556694	3.31130457799119	0.150081559445744	-0.102366115112164	0.216598980010557
sgMASP1_3	462	481	397	561	625	682	8.88758716769854	6.94235497643704	6.63056728168232	7.69438968504905	9.37223413355994	9.15636043225904	0.356366669545861	-0.214674591124613	0.0336187410438846
sgMASP1_4	309	411	121	372	200	401	5.95065231530572	5.93412914998353	2.03248544815388	5.10677464861797	3.00929562435391	5.38924874636623	0.00401150060660527	-1.32916737413969	-0.840658337598643
sgMASP1_5	594	848	867	830	753	811	11.421413314861	12.2283389522719	14.4606341721112	11.3772915093875	11.2886014963326	10.8857462240034	-0.0984872628421463	0.345973674226799	0.0524264584848448
sgMASP1_6	83	223	138	182	92	237	1.61243482092155	3.22632264465124	2.31570063355237	2.50546852733804	1.3923606620145	3.19064975531135	-1.00064987676326	-0.113631657007871	-1.19631728979856
sgMASP1_7	106	177	44	171	155	220	2.05393483141197	2.56377424441036	0.749687255466595	2.35486659400078	2.33557272337915	2.96274620136054	-0.319878822049664	-1.65128454981976	-0.343158678127826
sgMASP1_8	213	387	283	349	429	458	4.10786966282395	5.5884517237709	4.73135956783362	4.7918796970946	6.43779660931433	6.15339595667189	-0.444058233270394	-0.0183368837749822	0.0651841685770091
sgMASP1_9	463	372	387	487	435	391	8.90678282032856	5.372403332388	6.46397011380086	6.68124940623476	6.5276263294443	5.25518783227752	0.72933679738792	-0.0476973868230943	0.312816143063075
sgMASP2_1	187	254	121	263	86	230	3.60878269444347	3.67282265350922	2.03248544815388	3.61444640009422	1.30253094188453	3.09680711544925	-0.0253769626656344	-0.830529673242903	-1.24946388316597
sgMASP2_10	268	481	198	323	317	479	5.16363055747496	6.94235497643704	3.31528364084116	4.43591149102472	4.76097516688827	6.43492387625818	-0.427039351157751	-0.420098273788312	-0.434665977922806
sgMASP2_2	662	724	548	914	754	1033	12.7267176937022	10.44233891684	9.14618451669245	12.5273426366902	11.3035731163542	13.8618985167728	0.285415497725877	-0.453838485613542	-0.294345973701137
sgMASP2_3	199	499	408	508	374	436	3.83913052600369	7.20161304609652	6.81382416635194	6.96876218806044	5.61435750812297	5.85846194567672	-0.907540472371776	-0.0324377045812825	-0.0614010217159979
sgMASP2_4	135	292	118	232	237	299	2.61060875768251	4.22014524501256	1.98250629778944	3.19002276978012	3.56324556515538	4.02182742266136	-0.692906390656322	-0.686241272793673	-0.17465926478658
sgMASP2_5	224	454	248	490	354	420	4.31902184175415	6.55346787194783	4.14826948024849	6.72232266078129	5.31492510768974	5.64396448313478	-0.601553921353435	-0.696450173693948	-0.0866595462729949
sgMASP2_6	355	309	85	138	187	246	6.83365233628656	4.46500008857984	1.4327356437806	1.903060793989	2.81466456407231	3.31130457799119	0.613996648207746	-0.409549209468745	-0.234436717505683
sgMASP2_7	289	773	217	595	429	534	5.56673926270535	11.1480969953574	3.63181825981595	8.15988656990967	6.43779660931433	7.1722589037461	-1.00189304361389	-1.16785708713257	-0.155860569297692
sgMASP2_8	206	568	358	709	361	489	3.97350009441382	8.19543564645784	5.98083832694461	9.72067024267763	5.41972644784137	6.5689847903469	-1.04441026229167	-0.700708072016329	-0.277450389518008
sgMASP2_9	43	174	9	262	137	215	0.844608715720811	2.52056456613378	0.166597167881465	3.60075531524538	2.06608356298925	2.89571574431618	-1.57739187067945	-4.43386378585228	-0.487021382983942
sgMAST1_1	116	482	172	472	310	400	2.24589135771216	6.95675820252923	2.88213100434935	6.47588313350214	4.65617382673665	5.37584265495736	-1.63112703673678	-1.16794103715001	-0.20734599392296
sgMAST1_10	633	1034	513	1205	733	1096	12.1700437674317	14.9073390054198	8.56309442910733	16.5114483277031	10.9891690958993	14.7064822755317	-0.292688399731694	-0.947262534153542	-0.420369895158623
sgMAST1_2	36	40	4	102	51	48	0.710239147310682	0.590532269779914	0.0832985839407327	1.4101817394307	0.778524241126384	0.65689847903469	0.266288983526452	-4.08144532374319	0.245071536427241
sgMAST1_3	191	345	88	211	181	307	3.68556530496354	4.98351622789879	1.48271479414504	2.90250998795445	2.72483484394235	4.12907615393233	-0.435278104399982	-0.969059915044137	-0.599650238094848
sgMAST1_4	10	69	121	178	119	149	0.211152178930203	1.00822582645351	2.03248544815388	2.45070418794267	1.79659440259935	2.01091371133068	-2.25546377579208	-0.269951331148706	-0.162586432486005
sgMAST1_5	153	469	282	552	230	539	2.95613050502284	6.76951626333073	4.71469985104547	7.57116992140948	3.45844422500375	7.23928936079046	-1.19534278335451	-0.68335031885016	-1.06572489323342
sgMAST1_6	222	360	323	377	225	377	4.28063053649411	5.19956461928169	5.39774823935948	5.17523007286217	3.38358612489544	5.06750255255332	-0.28056750445128	0.060734687216216	-0.582721799404528
sgMAST1_7	45	169	74	90	117	192	0.883000020980848	2.44854843567282	1.24947875911099	1.2458887212446	1.76665116255603	2.58737564191214	-1.4714413575651	0.00415115884984918	-0.550472325504882
sgMAST1_8	74	141	101	103	72	187	1.43967394725138	2.04525810509141	1.69929111239095	1.42387282427954	1.09292826158127	2.52034518486779	-0.506540806493215	0.255112732383068	-1.20542263039626
sgMAST1_9	185	471	395	454	521	595	3.57039138918343	6.79832271551511	6.59724784810603	6.22944360622299	7.81518565130717	7.99003047968725	-0.929096615738223	0.0827609935462155	-0.0319208614909203
sgMAST2_1	17	409	40	369	128	453	0.345521747340332	5.90532269779914	0.683048388314008	5.06570139407144	1.9313389827943	6.08636549962753	-4.09516747554755	-2.89070234734556	-1.6559795694663
sgMAST2_10	149	276	196	244	129	326	2.87934789450277	3.98969362753747	3.28196420726487	3.35431578796622	1.94631060281596	4.38379189070089	-0.470535853037721	-0.03145901099353	-1.17143735006827
sgMAST2_2	236	363	265	355	425	384	4.54936967331437	5.24277429755826	4.43148466564698	4.87402620618766	6.37791012922769	5.16134519241542	-0.204663768784851	-0.137323886912544	0.305336647044931
sgMAST2_3	101	190	116	210	112	233	1.95795656826188	2.75101618360887	1.94918686421315	2.88881890310561	1.69179306244772	3.13702538967586	-0.490615863548667	-0.567607360571116	-0.89084409476686
sgMAST2_4	189	245	186	310	324	439	3.6471739997035	3.54319361867949	3.1153670393834	4.25792738798978	4.8657765070399	5.89868021990333	0.0417287255072942	-0.450749201690302	-0.277722143207486
sgMAST2_5	5	0	2	10	2	21	0.115173915780111	0.014403226092193	0.0499791503644396	0.150601933337259	0.0449148600649837	0.294934010995167	2.99935012323674	-1.59134200936348	-2.71512745551478
sgMAST2_6	199	541	233	590	247	691	3.83913052600369	7.80654854196862	3.89837372842629	8.09143114566546	3.71296176537199	9.27701525493888	-1.02390522906356	-1.05352249204146	-1.32109025484849
sgMAST2_7	504	603	770	697	1038	629	9.69380457815931	8.69954855968459	12.844641643661	9.55637722449153	15.555513202506	8.44583758758887	0.156122460829665	0.426630932258047	0.88111358291829
sgMAST2_8	133	261	297	366	242	305	2.57221745242247	3.77364523615458	4.96459560286767	5.02462813952492	3.63810366526368	4.10226397111459	-0.552946188564092	-0.0173406238283871	-0.173233676685514
sgMAST2_9	45	218	44	265	110	289	0.883000020980848	3.15430651419027	0.749687255466595	3.6418285697919	1.6618498224044	3.88776650857265	-1.83683748102857	-2.28030223061885	-1.22615156126347
sgMAST3_1	11	88	2	79	11	111	0.230347831560221	1.28188712220518	0.0499791503644396	1.09528678790734	0.179659440259935	1.50148223779358	-2.47638330772966	-4.45383848561354	-3.06305075893509
sgMAST3_10	14	0	3	7	4	3	0.287934789450277	0.014403226092193	0.0666388671525862	0.109528678790734	0.0748581001083062	0.0536243656354849	4.3212782181241	-0.716872891447336	0.481269757288719
sgMAST3_2	377	408	184	498	186	486	7.25595669414697	5.89091947170695	3.08204760580711	6.83185133957202	2.79969294405065	6.52876651612028	0.30067301379491	-1.14838743626828	-1.22154183979335
sgMAST3_3	78	230	237	218	262	240	1.51645655777146	3.32714522729659	3.96501259557888	2.99834758189634	3.93753606569691	3.23086802953796	-1.13358067072337	0.403157812259434	0.285371315463697
sgMAST3_4	297	429	226	416	540	441	5.72030448374549	6.193387219643	3.78175571090927	5.709182381967	8.09964643171873	5.92549240272108	-0.114636706611713	-0.594227977601084	0.450923886836741
sgMAST3_5	89	95	47	125	136	135	1.72760873670166	1.38270970485053	0.799666405831034	1.72507669095406	2.05111194296759	1.82322843160649	0.321278218124105	-1.1091903142261	0.169910904111544
sgMAST3_6	118	436	39	287	18	401	2.28428266297219	6.29420980228836	0.666388671525862	3.94303243646642	0.284460780411564	5.38924874636623	-1.46228408367707	-2.56486979800229	-4.24378251533399
sgMAST3_7	1131	1308	935	1265	1320	1266	21.7294787771809	18.8538229546807	15.5934949137052	17.3329134186336	19.7775100486145	16.9855178150398	0.204796483402228	-0.152569861292272	0.219555604507375
sgMAST3_8	148	213	240	197	231	375	2.86015224187275	3.08229038372931	4.01499174594332	2.71083480007066	3.47341584502541	5.04069036973558	-0.107910843423399	0.566659824703016	-0.537266194148708
sgMAST3_9	64	326	134	299	203	350	1.2477174209512	4.70985493214712	2.24906176639978	4.10732545465252	3.05421048441889	4.7055380845138	-1.91639138995404	-0.868875984892385	-0.623560215931708
sgMAST4_1	372	619	370	485	236	535	7.15997843099688	8.93000017715968	6.18075492840237	6.65386723653708	3.54827394513371	7.18566499515497	-0.318704962503414	-0.106410018432313	-1.01800427915816
sgMAST4_10	121	167	26	195	83	225	2.34186962086225	2.41974198348843	0.449812353279957	2.68345263037298	1.25761608181954	3.0297766584049	-0.047192462700288	-2.57669523339908	-1.26851987723507
sgMAST4_2	60	376	204	251	281	310	1.17093481043112	5.43001623675677	3.41524194157004	3.45015338190812	4.22199684610847	4.16929442815895	-2.21329575319019	-0.014672715441806	0.0181222446695477
sgMAST4_3	101	150	210	155	164	228	1.95795656826188	2.17488713992115	3.51520024229892	2.13580923641931	2.4703173035741	3.06999493263151	-0.151591774837997	0.718824078397601	-0.313539911449771
sgMAST4_4	165	284	224	337	241	333	3.18647833658306	4.10491943627501	3.74843627733297	4.6275866789085	3.62313204524202	4.47763453056299	-0.365391055189593	-0.303971136512483	-0.305499392798101
sgMAST4_5	76	106	10	42	24	121	1.47806525251142	1.54114519186465	0.183256884669612	0.588716648500194	0.374290500541531	1.63554315188229	-0.0602928231906592	-1.68370602751214	-2.1275394853868
sgMAST4_6	133	78	103	70	80	116	2.57221745242247	1.13785486128325	1.73261054596724	0.972067024267763	1.21270122175456	1.56851269483793	1.17669606479626	0.833819707189074	-0.371173054297423
sgMAST4_7	5	199	53	198	4	264	0.115173915780111	2.88064521843861	0.899624706559913	2.7245258849195	0.0748581001083062	3.55261422335087	-4.64450606653798	-1.59861000982752	-5.56857879216184
sgMAST4_8	572	967	458	983	849	875	10.9991089570006	13.9423228572429	7.64681000575926	13.4720274912603	12.7258770184121	11.7437360741712	-0.342084286002103	-0.817037053372768	0.115873633825248
sgMAST4_9	8	44	1	55	85	45	0.172760873670166	0.648145174148687	0.0333194335762931	0.766700751535137	1.28755932186287	0.616680204808076	-1.90754047237178	-4.52422781350494	1.06204446104644
sgMASTL_1	151	454	39	433	183	573	2.9177391997628	6.55346787194783	0.666388671525862	5.94193082439731	2.75477808398567	7.69509646869208	-1.16740759912689	-3.15649602900445	-1.48200330821732
sgMASTL_10	14	137	48	87	105	160	0.287934789450277	1.98764520072264	0.816326122619181	1.20481546669807	1.58699172229609	2.15838071682827	-2.78724623865406	-0.561594665969425	-0.443654761150061
sgMASTL_2	25	348	67	383	90	265	0.499086968380479	5.02672590617537	1.13286074159397	5.25737658195522	1.36241742197117	3.56602031475974	-3.33225588555297	-2.21437255091815	-1.38814613290114
sgMASTL_3	45	259	52	255	61	348	0.883000020980848	3.74483878397019	0.882964989771767	3.50491772130348	0.928240441342997	4.67872590169605	-2.08441823445586	-1.98895243688414	-2.33354525342142
sgMASTL_4	529	590	502	471	515	673	10.1736958939098	8.51230662048608	8.37983754443771	6.4621920486533	7.7253559311772	9.0357056095792	0.257221851788615	0.37489864899635	-0.226035863357247
sgMASTL_5	6	129	2	197	37	195	0.134369568410129	1.87241939198509	0.0499791503644396	2.71083480007066	0.568921560823127	2.62759391613876	-3.80062526845526	-5.76126701080579	-2.20744066827027
sgMASTL_6	22	320	31	194	90	336	0.441500010490424	4.62343557559396	0.533110937220689	2.66976154552414	1.36241742197117	4.5178528047896	-3.3884799085497	-2.32420320519695	-1.72946847858181
sgMASTL_7	234	345	259	365	172	390	4.51097836805433	4.98351622789879	4.3315263649181	5.01093705467607	2.59009026374739	5.24178174086865	-0.143723658556139	-0.210204916702923	-1.01705490726927
sgMASTL_8	98	442	302	374	263	381	1.90036961037183	6.38062915884151	5.0478941868084	5.13415681831565	3.95250768571857	5.1211269181888	-1.74741864595982	-0.0244456933576278	-0.373693046275938
sgMASTL_9	386	707	244	631	321	593	7.42871756781714	10.1974840732727	4.0816306130959	8.65276562446797	4.82086164697492	7.9632182968695	-0.457028171423001	-1.08401570062187	-0.724060580284792
sgMAT1A_1	88	123	51	187	61	257	1.70841308407164	1.78600003543194	0.86630527298362	2.57392395158225	0.928240441342997	3.45877158348877	-0.0640752569048914	-1.57102202498388	-1.89768928263502
sgMAT1A_10	220	273	202	305	284	315	4.24223923123408	3.94648394926089	3.38192250799375	4.18947196374557	4.26691170617345	4.2363248852033	0.104258098946491	-0.308924816954811	0.0103790232763581
sgMAT1A_2	34	62	195	124	79	64	0.671847842050645	0.907403243808161	3.26530449047672	1.71138560610522	1.1977296017329	0.871395941576629	-0.433609284039364	0.932052668005785	0.458901944260265
sgMAT1A_3	581	451	759	640	620	506	11.1718698306707	6.51025819367125	12.6613847589914	8.77598538810755	9.29737603345163	6.79688834429771	0.779084003008683	0.528802170264871	0.451949183618498
sgMAT1A_4	250	486	307	572	371	574	4.81810881013463	7.01437110689801	5.13119277074914	7.84499161838631	5.56944264805798	7.70850256010095	-0.541846785615984	-0.612477679509339	-0.46891767232235
sgMAT1A_5	132	444	289	280	306	500	2.55302179979245	6.4094356110259	4.8313178685625	3.84719484252453	4.59628734665	6.71645179584448	-1.32799146783698	0.328609878346673	-0.547230285423672
sgMAT1A_6	101	49	18	127	97	87	1.95795656826188	0.720161304609652	0.316534618974784	1.75245886065174	1.4672187621228	1.17973604398067	1.44295677471236	-2.46894537800375	0.314619887879268
sgMAT1A_7	862	747	792	812	588	705	16.5658482197059	10.7736131169604	13.2111554130002	11.1308519821083	8.81828419275847	9.46470053466308	0.620709911806905	0.247192622181615	-0.102058887039362
sgMAT1A_8	358	609	199	596	413	717	6.89123929417662	8.78596791623775	3.33194335762931	8.17357765475851	6.19825068896775	9.62557363156953	-0.350437776111611	-1.29460382293742	-0.63501141392237
sgMAT1A_9	540	951	564	802	738	898	10.38484807284	13.7118712397678	9.4127399853028	10.9939411336199	11.0640271960077	12.0520761765752	-0.400945356965542	-0.2240220116621	-0.12340508896694
sgMAT2A_1	70	165	115	97	21	101	1.36289133673131	2.39093553130404	1.932527147425	1.34172631518649	0.329375640476547	1.36742132370486	-0.810904689326656	0.526398259565028	-2.05365206093284
sgMAT2A_10	98	341	7	317	53	331	1.90036961037183	4.92590332353002	0.133277734305172	4.35376498193167	0.808467481169707	4.45082234774524	-1.3741082722907	-5.02975584673169	-2.4608102667821
sgMAT2A_2	555	632	398	568	510	587	10.6727828622903	9.11724211635819	6.64722699847047	7.79022727899094	7.65049783106889	7.88278174841627	0.227267005810752	-0.228912797531572	-0.0431512014973863
sgMAT2A_3	46	347	100	388	85	354	0.902195673610867	5.01232268008318	1.6826313956028	5.32583200619943	1.28755932186287	4.75916245014928	-2.4739670216555	-1.66228775368173	-1.88606879728859
sgMAT2A_4	565	445	481	518	529	365	10.8647393885904	6.42383883711809	8.02998349188663	7.10567303654886	7.93495861148046	4.90662945564686	0.758145965427164	0.176425716424745	0.693490373567876
sgMAT2A_5	14	227	13	274	87	306	0.287934789450277	3.28393554902001	0.233236035034052	3.76504833343148	1.31750256190619	4.11567006252346	-3.51161179604064	-4.01280577780175	-1.64332156433153
sgMAT2A_6	185	704	172	821	138	790	3.57039138918343	10.1542743949961	2.88213100434935	11.2540717457479	2.08105518301091	10.6042183044171	-1.50793301366254	-1.96523924749229	-2.34925114934793
sgMAT2A_7	3	115	2	101	56	103	0.0767826105200738	1.67077422669439	0.0499791503644396	1.39649065458186	0.853382341234691	1.39423350652261	-4.44359337261199	-4.80433573269767	-0.708208041574993
sgMAT2A_8	43	215	32	129	40	147	0.844608715720811	3.1110968359137	0.549770654008836	1.77984103034942	0.613836420888111	1.98410152851294	-1.88106826101059	-1.69484658511734	-1.69255969860951
sgMAT2A_9	397	596	446	423	370	580	7.63986974674734	8.59872597703924	7.44689340430151	5.80501997590889	5.55447102803632	7.78893910855418	-0.17057487820557	0.359337675172783	-0.487777314382369
sgMAT2B_1	296	337	283	310	386	371	5.70110883111548	4.86829041916125	4.73135956783362	4.25792738798978	5.7940169483829	4.98706600410009	0.227827307034168	0.152103457926744	0.216372607437736
sgMAT2B_10	258	171	203	230	117	271	4.97167403117478	2.4773548878572	3.3985822247819	3.16264060008244	1.76665116255603	3.64645686321297	1.00493115550004	0.103803409108102	-1.04547812948714
sgMAT2B_2	409	454	359	656	543	775	7.87021757830756	6.55346787194783	5.99749804373276	8.99504274568902	8.14456129178371	10.4031269332841	0.264144986934974	-0.584769355439991	-0.353108338535431
sgMAT2B_3	716	581	481	635	751	617	13.7632829357232	8.38267758565635	8.02998349188663	8.70752996386334	11.2586582562893	8.28496449068241	0.715341588309207	-0.11686651050173	0.44246748617462
sgMAT2B_4	380	480	542	477	531	409	7.31354365203703	6.92795175034485	9.04622621596357	6.54433855774635	7.96490185152378	5.4964974776372	0.0781417262388664	0.467068688376277	0.535143998397101
sgMAT2B_5	94	139	84	136	237	146	1.82358699985175	2.01645165290702	1.41607592699246	1.87567862429132	3.56324556515538	1.97069543710407	-0.145039786098432	-0.405514038270161	0.854487080872936
sgMAT2B_6	44	87	104	91	142	64	0.86380436835083	1.26748389611299	1.74927026275539	1.25957980609344	2.14094166309756	0.871395941576629	-0.553190899792037	0.473810670161774	1.29684518615129
sgMAT2B_7	115	135	195	171	268	176	2.22669570508214	1.95883874853825	3.26530449047672	2.35486659400078	4.02736578582687	2.3728781793702	0.184905776392819	0.471572197965775	0.763198474874984
sgMAT2B_8	416	490	140	515	304	466	8.00458714671769	7.07198401126678	2.34902006712866	7.06459978200233	4.56634410660668	6.26064468794286	0.178711981645556	-1.5885487944718	-0.455271644858056
sgMAT2B_9	216	332	168	252	332	442	4.165456620714	4.79627428870028	2.81549213719677	3.46384446675696	4.98554946721319	5.93889849412995	-0.203439512111197	-0.298987029859462	-0.252442859082399
sgMATK_1	313	215	296	317	379	271	6.02743492582579	3.1110968359137	4.94793588607952	4.35376498193167	5.68921560823127	3.64645686321297	0.954120869243745	0.184563274069074	0.641734429481965
sgMATK_10	150	658	236	514	408	549	2.89854354713278	9.49172599475521	3.94835287879073	7.05090869715349	6.12339258885945	7.37335027487917	-1.71134229316739	-0.836558264619657	-0.267989113068916
sgMATK_2	56	206	10	202	77	179	1.09415219991105	2.98146780108396	0.183256884669612	2.77929022431487	1.16778636168958	2.41309645359682	-1.446209320819	-3.92277718999521	-1.04710921506607
sgMATK_3	25	204	2	109	1	237	0.499086968380479	2.95266134889957	0.0499791503644396	1.50601933337259	0.0299432400433225	3.19064975531135	-2.56465275884877	-4.91327010425084	-6.73547610090659
sgMATK_4	166	323	59	412	148	407	3.20567398921308	4.66664525387054	0.999583007288793	5.65441804257163	2.23077138322752	5.46968529481946	-0.541758087894987	-2.49998026725826	-1.29391515910798
sgMATK_5	541	370	366	479	388	402	10.40404372547	5.34359688020362	6.11411606124978	6.57172072744403	5.82396018842622	5.4026548377751	0.961261287248654	-0.104127234212641	0.108331978859582
sgMATK_6	0	4	1	14	0	6	0.0191956526300184	0.0720161304609652	0.0333194335762931	0.205366272732626	0.0149716200216612	0.0938426398620985	-1.90754047237178	-2.62376348705585	-2.64801325965625
sgMATK_7	347	1166	461	1148	526	1318	6.68008711524642	16.8085648495893	7.6967891561237	15.7310564913191	7.89004375141547	17.6826345683011	-1.33125772734303	-1.03128693267739	-1.16422803521297
sgMATK_8	108	126	205	189	186	149	2.09232613667201	1.82920971370852	3.43190165835819	2.60130612127993	2.79969294405065	2.01091371133068	0.193887260520347	0.399772027404935	0.477417431793113
sgMATK_9	41	145	189	84	66	121	0.806217410460775	2.10287100946018	3.16534618974784	1.16374221215155	1.0030985414513	1.63554315188229	-1.38311951358567	1.44359178074591	-0.705306484703757
sgMATN1_1	232	271	450	289	341	243	4.4725870627943	3.91767749707651	7.51353227145409	3.9704146061641	5.12029404740814	3.27108630376458	0.191110925919527	0.920201641793111	0.646456839724368
sgMATN1_10	0	65	18	24	27	41	0.0191956526300184	0.95061292208474	0.316534618974784	0.342277121221043	0.419205360606515	0.563055839172591	-5.63000649684287	-0.112801567778475	-0.425620838319799
sgMATN1_2	23	41	94	72	26	34	0.460695663120443	0.604935495872107	1.58267309487392	0.999449193965446	0.404233740584853	0.469213199310493	-0.392967299542018	0.663158158003595	-0.215053852380141
sgMATN1_3	108	275	219	402	322	358	2.09232613667201	3.97529040144528	3.66513769339224	5.51750719408322	4.83583326699658	4.81278681578477	-0.925952509485656	-0.590149206450644	0.00689198327223028
sgMATN1_4	693	542	640	717	876	723	13.3217829252328	7.82095176806082	10.6788784612019	9.83019892146836	13.1301107589969	9.70601018002276	0.768371087289485	0.119467621348354	0.435928807762884
sgMATN1_5	131	556	191	486	579	651	2.53382614716243	8.02259693335152	3.19866562332414	6.66755832138592	8.68353961256352	8.74077159858403	-1.66275177546599	-1.05968835280852	-0.00947740181478629
sgMATN1_6	313	440	468	654	418	628	6.02743492582579	6.35182270665713	7.81340717364073	8.96766057599133	6.27310878907606	8.43243149618	-0.0756264741503072	-0.198779875356772	-0.426768110778581
sgMATN1_7	646	698	787	1058	661	868	12.4195872516219	10.0678550384429	13.1278568290595	14.4988588549234	9.91121245433974	11.6498934343091	0.302860879132657	-0.143307945983296	-0.233183297605826
sgMATN1_8	68	144	333	188	145	201	1.32450003147127	2.08846778336799	5.56434540724095	2.58761503643109	2.18585652316254	2.70803046459199	-0.656997010721179	1.10458897680564	-0.30904526147042
sgMATN1_9	289	328	504	438	365	330	5.56673926270535	4.73866138433151	8.413156978014	6.01038624864152	5.47961292792801	4.43741625633637	0.232352938795279	0.485189556656463	0.304354093878182
sgMATN2_1	247	256	138	408	254	323	4.76052185224457	3.70162910569361	2.31570063355237	5.59965370317627	3.81776310552362	4.34357361647427	0.362959383708583	-1.27388885166558	-0.18615490362441
sgMATN2_10	1130	1251	1544	1432	1475	1513	21.7102831245509	18.0328390674257	25.7392624376864	19.6193245883902	22.098111151972	20.296822393031	0.267751989572788	0.391695337082256	0.122669178476021
sgMATN2_2	474	776	499	893	585	1163	9.11793499925876	11.191306673634	8.32985839407327	12.2398298548645	8.77336933269349	15.6046903999261	-0.295599462673814	-0.555219627968567	-0.830776826084679
sgMATN2_3	30	86	42	21	8	29	0.595065231530572	1.25308067002079	0.716367821890301	0.301203866674518	0.134744580194951	0.402182742266136	-1.07435956294627	1.24996024461746	-1.57762393176485
sgMATN2_4	874	980	933	1117	1016	1136	16.7961960512661	14.1295647964414	15.5601754801289	15.3066328610051	15.2261375620295	15.2427259318866	0.249417503016039	0.0237013754191358	-0.00157091263339071
sgMATN2_5	83	179	65	107	75	187	1.61243482092155	2.59258069659475	1.09954130801767	1.47863716367491	1.13784312164625	2.52034518486779	-0.685148051035328	-0.427366274252351	-1.14731967583269
sgMATN2_6	149	142	67	205	97	186	2.87934789450277	2.0596613311836	1.13286074159397	2.8203634788614	1.4672187621228	2.50693909345892	0.483334976233077	-1.31591057738021	-0.772842953371071
sgMATN2_7	76	179	77	146	124	140	1.47806525251142	2.59258069659475	1.29945790947543	2.01258947277973	1.87145250270765	1.89025888865084	-0.810678933119187	-0.631143017421452	-0.0144254053353494
sgMATN2_8	21	99	77	137	70	163	0.422304357860406	1.4403226092193	1.29945790947543	1.88936970914016	1.06298502153795	2.19859899105488	-1.77003694862184	-0.539995129363256	-1.04846322271204
sgMATN2_9	62	337	228	290	275	361	1.20932611569116	4.86829041916125	3.81507514448556	3.98410569101294	4.1321671259785	4.85300509001138	-2.00921189026668	-0.0625444462586759	-0.23197976790368
sgMATN3_1	180	592	367	681	299	779	3.47441312603334	8.54111307267047	6.13077577803793	9.33731986691006	4.49148600649837	10.4567512989195	-1.29765478494721	-0.606938864414496	-1.21916996085237
sgMATN3_10	87	69	33	40	78	109	1.68921743144162	1.00822582645351	0.566430370796983	0.561334478802511	1.18275798171124	1.47467005497583	0.744536224207917	0.0130379451849199	-0.3182373029462
sgMATN3_2	8	93	2	100	14	91	0.172760873670166	1.35390325266615	0.0499791503644396	1.38279956973301	0.224574300324919	1.23336040961615	-2.97027622771974	-4.79012187347797	-2.45732969804714
sgMATN3_3	84	270	167	342	185	416	1.63163047355157	3.90327427098431	2.79883242040862	4.69604210315271	2.78472132402899	5.5903401174993	-1.25837048270058	-0.746620234841388	-1.00540309993528
sgMATN3_4	1232	1280	1282	1266	1555	1174	23.6682396928127	18.4505326240993	21.374416639192	17.3466045034825	23.2958407537049	15.7521574054237	0.359289946576779	0.301231754501537	0.564522965935188
sgMATN3_5	227	654	453	639	610	754	4.37660879964421	9.43411309038644	7.56351142181853	8.76229430325871	9.14765983323502	10.1215990136978	-1.10807345974448	-0.212252499043783	-0.145962601992355
sgMATN3_6	32	41	85	44	86	37	0.633456536790609	0.604935495872107	1.4327356437806	0.616098818197878	1.30253094188453	0.509431473537106	0.0664643190952796	1.21753876692509	1.3543576448065
sgMATN3_7	207	315	191	361	295	399	3.99269574704384	4.551419445133	3.19866562332414	4.95617271528071	4.43159952641173	5.36243656354849	-0.188953407520425	-0.631756277809385	-0.275061161744418
sgMATN3_8	184	128	131	118	219	240	3.55119573655341	1.8580161658929	2.19908261603534	1.62923909701217	3.29375640476547	3.23086802953796	0.934541827608644	0.432703464603174	0.0278120396960546
sgMATN3_9	345	465	473	641	602	574	6.64169580998638	6.71190335896195	7.89670575758146	8.78967647295639	9.02788687306173	7.70850256010095	-0.0151702945019694	-0.15455912967138	0.227937708469704
sgMATN4_1	152	133	261	130	80	81	2.93693485239282	1.93003229635387	4.36484579849439	1.79353211519827	1.21270122175456	1.09929949552744	0.605686274750465	1.28312710855266	0.141639660667898
sgMATN4_10	214	607	471	727	560	682	4.12706531545397	8.75716146405336	7.86338632400517	9.96710976995678	8.39907883215196	9.15636043225904	-1.08534704133854	-0.342024482284191	-0.124543145279941
sgMATN4_2	595	706	196	701	505	976	11.440608967491	10.1830808471805	3.28196420726487	9.61114156388689	7.57563973096059	13.0977513064672	0.167989738168349	-1.55014829229552	-0.789879514872718
sgMATN4_3	120	82	50	130	169	108	2.32267396823223	1.19546776565202	0.849645556195474	1.79353211519827	2.54517540368241	1.46126396356696	0.958211428443256	-1.07787055101329	0.800548273762133
sgMATN4_4	210	480	182	510	343	395	4.05028270493389	6.92795175034485	3.04872817223082	6.99614435775812	5.15023728745147	5.308812197913	-0.77440627254727	-1.19835253410091	-0.0437502029761543
sgMATN4_5	301	539	409	542	448	595	5.79708709426557	7.77774208978424	6.83048388314008	7.43425907292106	6.7222573897259	7.99003047968725	-0.424023235210166	-0.122201179746251	-0.249255223319658
sgMATN4_6	136	162	264	263	198	233	2.62980441031253	2.34772585302746	4.41482494885883	3.61444640009422	2.97935238431059	3.13702538967586	0.163691551245035	0.288581538644772	-0.0743984366383987
sgMATN4_7	477	935	422	922	693	945	9.17552195714882	13.4814196222927	7.04706020138599	12.6368713154809	10.3903042950329	12.6821624727922	-0.55511028908707	-0.84254587597316	-0.287562858359777
sgMATN4_8	445	594	446	529	686	587	8.56126107298823	8.56991952485486	7.44689340430151	7.25627496988612	10.2855029548813	7.88278174841627	-0.0014583357594149	0.0374095802854204	0.383835606383093
sgMATN4_9	0	0	0	0	1	0	0.0191956526300184	0.014403226092193	0.0166597167881465	0.0136910848488417	0.0299432400433225	0.0134060914088712	0.414387622515585	0.283127108552664	1.15934166240136
sgMATR3_1	89	125	44	63	12	77	1.72760873670166	1.81480648761632	0.749687255466595	0.876229430325871	0.194631060281596	1.04567512989195	-0.0710392046546557	-0.225019795117661	-2.4256208383198
sgMATR3_10	96	83	92	216	131	179	1.86197830511179	1.20987099174421	1.54935366129763	2.97096541219866	1.97625384285928	2.41309645359682	0.621983041923954	-0.939265312783784	-0.288117314569864
sgMATR3_2	69	476	76	407	120	530	1.34369568410129	6.87033884597608	1.28279819268728	5.58596261832743	1.81156602262101	7.11863453811062	-2.35417481654496	-2.12251169272393	-1.9743631511282
sgMATR3_3	276	950	224	1107	534	1039	5.31719577851511	13.6974680136756	3.74843627733297	15.1697220125166	8.00981671158876	13.9423350652261	-1.36517174229579	-2.01683386627949	-0.799631069338588
sgMATR3_4	286	641	350	741	336	660	5.50915230481529	9.24687115118793	5.84756059263944	10.1587849578406	5.04543594729984	8.86142642126387	-0.747134937931029	-0.796821047763578	-0.812560017924476
sgMATR3_5	112	844	98	768	280	1117	2.16910874719208	12.1707260479031	1.64931196202651	10.5284442487593	4.20702522608681	14.988010195118	-2.48824094623877	-2.67435605932955	-1.83293649022091
sgMATR3_6	392	531	432	600	671	600	7.54389148359725	7.66251628104669	7.21365736926745	8.22834199415388	10.0609286545564	8.0570609367316	-0.0225093107269969	-0.189870857431796	0.320437904468932
sgMATR3_7	119	355	112	401	279	314	2.30347831560221	5.12754848882072	1.88254799706056	5.50381610923437	4.19205360606515	4.22291879379443	-1.15445521284229	-1.54774562021108	-0.0105833390409553
sgMATR3_8	209	318	167	253	279	297	4.03108705230387	4.59462912340958	2.79883242040862	3.4775355516058	4.19205360606515	3.99501523984362	-0.188779473583161	-0.313240155440741	0.0694561588841618
sgMATR3_9	354	444	548	452	403	431	6.81445668365655	6.4094356110259	9.14618451669245	6.2020614365253	6.04853448875114	5.79143148863237	0.0884013110538704	0.560422207511627	0.0626656429896832
sgMAU2_1	72	261	8	193	21	285	1.40128264199135	3.77364523615458	0.149937451093319	2.6560704606753	0.329375640476547	3.83414214293717	-1.42921082014185	-4.14686073219215	-3.54109805573974
sgMAU2_10	8	227	82	164	61	191	0.172760873670166	3.28393554902001	1.38275649341616	2.25902900005889	0.928240441342997	2.57396955050327	-4.24857739020684	-0.708155674346227	-1.47142452793292
sgMAU2_2	251	372	242	322	244	375	4.83730446276465	5.372403332388	4.04831117951961	4.42222040617588	3.668046905307	5.04069036973558	-0.151364274239735	-0.12745074253548	-0.45860925027371
sgMAU2_3	85	435	66	446	99	409	1.65082612618159	6.27980657619616	1.11620102480582	6.11991492743225	1.49716200216612	5.4964974776372	-1.92753194755924	-2.45491472217288	-1.87628224732936
sgMAU2_4	15	647	18	545	57	716	0.307130442080295	9.33329050774109	0.316534618974784	7.47533232746758	0.868353961256352	9.61216754016066	-4.92546238036904	-4.5617025189236	-3.46850665117298
sgMAU2_5	155	537	15	302	145	446	2.99452181028288	7.74893563759985	0.266555468610345	4.14839870919904	2.18585652316254	5.99252285976543	-1.37167252117879	-3.96004687492029	-1.45496479990194
sgMAU2_6	66	194	32	286	95	357	1.28610872621124	2.80862908797764	0.549770654008836	3.92934135161758	1.43727552207948	4.7993807243759	-1.12685350077625	-2.83738569876457	-1.73951161414174
sgMAU2_7	189	387	426	520	271	459	3.6471739997035	5.5884517237709	7.11369906853857	7.13305520624654	4.07228064589186	6.16680204808076	-0.615669611340593	-0.00392019410535349	-0.598685547292679
sgMAU2_8	1	187	34	159	3	211	0.0383913052600369	2.70780650533229	0.583090087585129	2.19057357581468	0.059886480086645	2.8420913786807	-6.14020122916205	-1.90951796938973	-5.56857879216184
sgMAU2_9	7	569	11	557	56	514	0.153565221040148	8.20983887255003	0.199916601457759	7.63962534565369	0.853382341234691	6.90413707556868	-5.74043048653652	-5.25603170255537	-3.01619694550448
sgMAVS_1	0	0	0	7	0	0	0.0191956526300184	0.014403226092193	0.0166597167881465	0.109528678790734	0.0149716200216612	0.0134060914088712	0.414387622515585	-2.71687289144734	0.159341662401356
sgMAVS_10	456	393	459	378	635	581	8.77241325191843	5.67487108032406	7.66346972254741	5.18892115771102	9.52195033377655	7.80234519996305	0.62838615811728	0.562563121325948	0.287349274777429
sgMAVS_2	25	62	114	256	99	129	0.499086968380479	0.907403243808161	1.91586743063685	3.51860880615232	1.49716200216612	1.74279188315326	-0.862452582843238	-0.877007389696839	-0.219169960852373
sgMAVS_3	544	871	815	877	689	656	10.4616306833601	12.5596131523923	13.5943288991276	12.020772497283	10.3304178149463	8.80780205562839	-0.263684282597052	0.177475320988802	0.230044653744559
sgMAVS_4	200	192	238	144	194	208	3.85832617863371	2.77982263579326	3.98167231236702	1.98520730308205	2.91946590422394	2.80187310445408	0.472982276426435	1.00408482651848	0.059312844070085
sgMAVS_5	1886	836	718	637	794	792	36.2221965128448	12.0555002391656	11.9783363706774	8.73491213356102	11.9024379172207	10.6310304872349	1.58718251756569	0.455562455227093	0.162975656869096
sgMAVS_6	68	153	58	162	162	192	1.32450003147127	2.21809681819773	0.982923290500646	2.2316468303612	2.44037406353078	2.58737564191214	-0.743874461401146	-1.18295799631657	-0.0843872206356457
sgMAVS_7	0	22	0	26	32	28	0.0191956526300184	0.33127420012044	0.0166597167881465	0.369659290918727	0.494063460714821	0.388776650857265	-4.10917433354143	-4.4717603936108	0.345754786632238
sgMAVS_8	474	632	368	838	470	914	9.11793499925876	9.11724211635819	6.14743549482607	11.4868201881782	7.05163303020244	12.2665736391172	0.000109636305554606	-0.901922885826763	-0.798703021157265
sgMAVS_9	174	115	271	215	198	112	3.35923921025323	1.67077422669439	4.53144296637586	2.95727432734981	2.97935238431059	1.51488832920245	1.00761773922034	0.615702447639535	0.975787320529818
sgMAX_1	139	315	169	269	327	378	2.68739136820258	4.551419445133	2.83215185398491	3.69659290918727	4.91069136710489	5.08090864396219	-0.76011010871655	-0.384297552360465	-0.0491603711516508
sgMAX_10	87	152	27	260	48	173	1.68921743144162	2.20369359210553	0.466472070068103	3.57337314554769	0.733609381061401	2.33265990514359	-0.383568601539768	-2.93742396595962	-1.66889198933216
sgMAX_2	1	183	32	144	34	114	0.0383913052600369	2.65019360096352	0.549770654008836	1.98520730308205	0.524006700758143	1.54170051202019	-6.10917433354143	-1.85238786210382	-1.55686537159805
sgMAX_3	96	338	100	419	162	412	1.86197830511179	4.88269364525344	1.6826313956028	5.75025563651353	2.44037406353078	5.53671575186381	-1.39084099843363	-1.77290692636166	-1.18192815478701
sgMAX_4	437	536	243	678	675	671	8.40769585194808	7.73453241150766	4.06497089630776	9.29624661236353	10.120815134643	9.00889342676146	0.120396404131347	-1.19340331812918	0.167903675904781
sgMAX_5	609	1234	577	1316	673	1149	11.7093481043112	17.7879842238584	9.6293163035487	18.0311587459246	10.0908718945997	15.4170051202019	-0.603242271506205	-0.904986839203171	-0.611471702248522
sgMAX_6	339	518	572	516	653	435	6.52652189420627	7.47527434184818	9.54601771960797	7.07829086685117	9.79143949416645	5.84505585426785	-0.195812169704593	0.431497966994634	0.744304163122513
sgMAX_7	83	274	137	185	277	296	1.61243482092155	3.96088717535308	2.29904091676422	2.54654178188456	4.16211036602182	3.98160914843475	-1.29658276311768	-0.147507245777198	0.0639636143240985
sgMAX_8	148	275	79	347	121	296	2.86015224187275	3.97529040144528	1.33277734305172	4.76449752739692	1.82653764264267	3.98160914843475	-0.474968313800421	-1.8378882924087	-1.12424012083652
sgMAX_9	214	584	99	610	126	656	4.12706531545397	8.42588726393292	1.66597167881465	8.3652528426423	1.90139574275098	8.80780205562839	-1.02971234236572	-2.32804527149134	-2.21172321114881
sgMAZ_1	81	54	46	21	38	33	1.57404351566151	0.792177435070617	0.783006689042888	0.301203866674518	0.583893180844788	0.455807107901621	0.990579913609011	1.378284341593	0.357281040013266
sgMAZ_10	8	18	0	70	67	20	0.172760873670166	0.273661295751668	0.0166597167881465	0.972067024267763	1.01807016147296	0.281527919586296	-0.663614889485687	-5.86662001095202	1.85448708087294
sgMAZ_2	191	175	28	428	261	208	3.68556530496354	2.53496779222597	0.48313178685625	5.8734754001531	3.92256444567524	2.80187310445408	0.539918504599445	-3.60372573381931	0.485405531857924
sgMAZ_3	1	15	0	12	0	10	0.0383913052600369	0.230451617475089	0.0166597167881465	0.177984103034942	0.0149716200216612	0.147467005497583	-2.58561237748441	-3.41731260958843	-3.30008995623594
sgMAZ_4	309	554	826	468	537	445	5.95065231530572	7.99379048116713	13.7775857837972	6.42111879410677	8.05473157165375	5.97911676835656	-0.425831933447645	1.10142651520856	0.429904125037676
sgMAZ_5	201	270	429	319	403	355	3.87752183126373	3.90327427098431	7.16367821890301	4.38114715162935	6.04853448875114	4.77256854155815	-0.00954993608649057	0.709391863254762	0.341819714186754
sgMAZ_6	474	524	283	494	444	485	9.11793499925876	7.56169369840134	4.73135956783362	6.77708700017666	6.66237090963925	6.51536042471141	0.269997713180411	-0.518410486909625	0.0321906846493358
sgMAZ_7	197	153	301	195	187	342	3.80073922074365	2.21809681819773	5.03123447002026	2.68345263037298	2.81466456407231	4.59828935324283	0.776957701900294	0.906822003762535	-0.708134252093818
sgMAZ_8	1509	588	590	602	552	659	28.9854354713278	8.4835001683017	9.84589262179461	8.25572416385156	8.27930587197866	8.848020329855	1.77259663289757	0.254127236830112	-0.0958448816097519
sgMAZ_9	118	182	168	160	207	245	2.28428266297219	2.63579037487133	2.81549213719677	2.20426466066352	3.11409696450554	3.29789848658232	-0.206494452460513	0.353089666720231	-0.0827331247967906
sgMB_1	304	323	354	389	490	551	5.85467405215562	4.66664525387054	5.91419945979202	5.33952309104827	7.35106543063567	7.40016245769691	0.32720305208121	0.147472009195098	-0.00960358006211903
sgMB_10	415	380	495	507	441	488	7.98539149408767	5.48762914112555	8.26321952692069	6.9550711032116	6.61745604957427	6.55557869893802	0.541180153163356	0.248638732167374	0.0135535668405549
sgMB_2	455	763	770	768	562	978	8.75321759928841	11.0040647344355	12.844641643661	10.5284442487593	8.42902207219528	13.1245634892849	-0.330151191355421	0.286874370505872	-0.638832275122108
sgMB_3	234	633	416	680	481	494	4.51097836805433	9.13164534245038	6.94710190065711	9.32362878206122	7.21632085044072	6.63601524739125	-1.01743446105882	-0.424480306014743	0.120946283664347
sgMB_4	298	292	426	433	434	287	5.73950013637551	4.22014524501256	7.11369906853857	5.94193082439731	6.51265470942264	3.86095432575491	0.443632442291443	0.259668135728675	0.754288251695135
sgMB_5	289	414	717	681	620	624	5.56673926270535	5.97733882826011	11.9616766538892	9.33731986691006	9.29737603345163	8.37880713054451	-0.102670813703766	0.357339213351543	0.150078741072389
sgMB_6	435	377	664	310	461	427	8.36930454668804	5.44441946284897	11.0787116641175	4.25792738798978	6.91688845000749	5.73780712299688	0.62032952307144	1.37956686881061	0.269623717416268
sgMB_7	107	288	107	137	95	256	2.07313048404199	4.16253234064379	1.79924941311983	1.88936970914016	1.43727552207948	3.4453654920799	-1.00565055782162	-0.0705098460620363	-1.26132038607137
sgMB_8	14	14	1	46	17	32	0.287934789450277	0.216048391382896	0.0333194335762931	0.643480987895561	0.269489160389902	0.44240101649275	0.414387622515586	-4.27146174312497	-0.715127455514784
sgMB_9	459	633	632	690	570	672	8.83000020980848	9.13164534245038	10.5456007268968	9.46053963054964	8.54879503236857	9.02229951817033	-0.0484613566794456	0.156646897592747	-0.0777740968461171
sgMB21D1_1	256	256	181	412	296	486	4.93328272591474	3.70162910569361	3.03206845544267	5.65441804257163	4.44657114643339	6.52876651612028	0.414387622515586	-0.899076222668085	-0.55411717888022
sgMB21D1_10	80	76	57	77	73	66	1.55484786303149	1.10904840909886	0.9662635737125	1.06790461820965	1.10789988160293	0.898208124394371	0.487451084705309	-0.144294115182012	0.302705837572534
sgMB21D1_2	830	498	1007	560	966	584	15.9515873355453	7.18720982000432	16.7929945224517	7.68069860020021	14.4775565609464	7.84256347418966	1.15019628394867	1.12855007144379	0.884420927407431
sgMB21D1_3	109	168	318	222	105	282	2.11152178930203	2.43414520958062	5.31444965541875	3.05311192129171	1.58699172229609	3.79392386871055	-0.205132100241939	0.799639822397229	-1.25739612586733
sgMB21D1_4	448	540	298	697	375	459	8.61884803087828	7.79214531587643	4.98125531965582	9.55637722449153	5.62932912814463	6.16680204808076	0.145474473429918	-0.939954443458883	-0.131559536865381
sgMB21D1_5	315	372	509	347	451	387	6.06582623108583	5.372403332388	8.49645556195474	4.76449752739692	6.76717224979088	5.20156346664203	0.175136550437451	0.834537049562794	0.379607782629417
sgMB21D1_6	483	443	541	502	715	475	9.29069587292893	6.39503238493371	9.02956649917543	6.88661567896739	10.7196799355094	6.3812995106227	0.538834993440075	0.390861560101009	0.74833967635767
sgMB21D1_7	413	613	468	670	611	466	7.94700018882764	8.84358082060652	7.81340717364073	9.1867179335728	9.16263145325668	6.26064468794286	-0.154220265355268	-0.233597735132143	0.549450765384347
sgMB21D1_8	211	545	302	300	231	582	4.06947835756391	7.8641614463374	5.0478941868084	4.12101653950136	3.47341584502541	7.81575129137192	-0.950449063841067	0.292681415265914	-1.17002941567157
sgMB21D1_9	125	132	207	165	117	198	2.41865223138232	1.91562907026167	3.46522109193448	2.27272008490773	1.76665116255603	2.66781219036537	0.336385110514313	0.608527395346832	-0.594639908780451
sgMB21D2_1	68	236	129	199	285	221	1.32450003147127	3.41356458384975	2.16576318245905	2.73821696976835	4.28188332619511	2.97615229276941	-1.3658311696045	-0.338361268193606	0.52479713282964
sgMB21D2_10	488	442	717	510	388	475	9.38667413607902	6.38062915884151	11.9616766538892	6.99614435775812	5.82396018842622	6.3812995106227	0.556915388912802	0.773787661438094	-0.131849755920395
sgMB21D2_2	64	95	344	294	259	208	1.2477174209512	1.38270970485053	5.74760229191056	4.03887003040831	3.89262120563192	2.80187310445408	-0.148207065177115	0.509008515968992	0.474350343348929
sgMB21D2_3	249	393	290	510	412	439	4.79891315750461	5.67487108032406	4.84797758535064	6.99614435775812	6.18327906894609	5.89868021990333	-0.241879912278703	-0.529177029476673	0.0679799202961431
sgMB21D2_4	157	128	80	205	97	204	3.03291311554291	1.8580161658929	1.34943705983987	2.8203634788614	1.4672187621228	2.7482487388186	0.706941115269435	-1.06352341574593	-0.905428592988881
sgMB21D2_5	854	428	956	609	903	639	16.4122829986658	6.17898399355081	15.9433489662562	8.35156175779345	13.5343444995818	8.57989850167758	1.4093343947893	0.932836790588441	0.657592529929182
sgMB21D2_6	38	54	27	31	91	96	0.748630452570719	0.792177435070617	0.466472070068103	0.438114715162935	1.37738904199283	1.30039086666051	-0.0815698721468249	0.0904820306102683	0.0829907762712422
sgMB21D2_7	322	607	349	447	487	501	6.20019579949596	8.75716146405336	5.83090087585129	6.13360601228109	7.30615057057068	6.72985788725335	-0.498149536234075	-0.0730167016726107	0.118535446013472
sgMB21D2_8	301	378	267	595	541	479	5.79708709426557	5.45882268894116	4.46480409922327	8.15988656990967	8.11461805174039	6.43492387625818	0.0867383236695733	-0.869952221451725	0.33460010814671
sgMB21D2_9	623	558	1180	450	737	584	11.9780872411315	8.05140338553591	19.6751255268011	6.17467926682762	11.049055575986	7.84256347418966	0.573085368534644	1.67193673469444	0.494525853990986
sgMBD1_1	0	60	0	65	18	87	0.0191956526300184	0.878596791623775	0.0166597167881465	0.903611600023554	0.284460780411564	1.17973604398067	-5.5163497150473	-5.76126701080579	-2.05216244279235
sgMBD1_10	257	433	337	343	417	331	4.95247837854476	6.25100012401178	5.63098427439353	4.70973318800155	6.2581371690544	4.45082234774524	-0.335936354505639	0.257741790132751	0.491661363135315
sgMBD1_2	387	362	247	482	480	381	7.44791322044716	5.22837107146607	4.13160976346034	6.61279398199056	7.20134923041906	5.1211269181888	0.510474726706963	-0.678555959896233	0.49180591813565
sgMBD1_3	53	133	27	144	54	250	1.036565242021	1.93003229635387	0.466472070068103	1.98520730308205	0.823439101191368	3.36492894362667	-0.896814065778718	-2.08942705940467	-2.03084217802476
sgMBD1_4	50	125	55	152	63	79	0.978978284130941	1.81480648761632	0.932944140136207	2.09473598187278	0.958183681386319	1.0724873127097	-0.890466959012835	-1.16690581208238	-0.162586432486005
sgMBD1_5	82	189	57	143	172	117	1.59323916829153	2.73661295751668	0.9662635737125	1.97151621823321	2.59009026374739	1.5819187862468	-0.780428554468437	-1.02881689776208	0.71132684067624
sgMBD1_6	213	262	107	208	201	287	4.10786966282395	3.78804846224677	1.79924941311983	2.86143673340792	3.02426724437557	3.86095432575491	0.116935619624431	-0.66934452136475	-0.35237185628916
sgMBD1_7	1168	1044	852	915	1281	1130	22.4397179244916	15.0513712663417	14.210738420289	12.541033721539	19.1936168677697	15.1622893834333	0.576159610078997	0.180325251774011	0.340138995030278
sgMBD1_8	209	365	315	467	332	560	4.03108705230387	5.27158074974265	5.26447050505431	6.40742770925793	4.98554946721319	7.52081728037675	-0.387066698102334	-0.283456862853637	-0.593136931136173
sgMBD1_9	216	266	251	340	184	271	4.165456620714	3.84566136661554	4.19824863061293	4.66865993345503	2.76974970400733	3.64645686321297	0.115242923272511	-0.153220896971592	-0.396739718332671
sgMBD2_1	259	591	347	515	459	693	4.9908696838048	8.52670984657828	5.797581442275	7.06459978200233	6.88694520996417	9.30382743775662	-0.772697930084909	-0.285156651021861	-0.433960139232529
sgMBD2_10	666	585	405	578	757	602	12.8035003042223	8.44029049002512	6.7638450159875	7.92713812747936	11.3484879764192	8.08387311954934	0.601173719277923	-0.228956512251396	0.489381508672364
sgMBD2_2	344	321	451	471	533	297	6.62250015735636	4.63783880168616	7.53019198824224	6.4621920486533	7.9948450915671	3.99501523984362	0.513923296066501	0.220663021606011	1.00086907362675
sgMBD2_3	37	147	1	78	82	191	0.729434799940701	2.13167746164457	0.0333194335762931	1.0815957030585	1.24264446179788	2.57396955050327	-1.54713822966978	-5.02065363962444	-1.05058140697287
sgMBD2_4	21	22	3	34	34	34	0.422304357860406	0.33127420012044	0.0666388671525862	0.47918796970946	0.524006700758143	0.469213199310493	0.350257285095871	-2.8461559083923	0.159341662401357
sgMBD2_5	60	128	58	50	27	117	1.17093481043112	1.8580161658929	0.982923290500646	0.698245327290928	0.419205360606515	1.5819187862468	-0.666102295344782	0.49334481594301	-1.91594646490288
sgMBD2_6	310	526	315	417	436	584	5.96984796793573	7.59050015058573	5.26447050505431	5.72287346681584	6.54259794946596	7.84256347418966	-0.346500758991026	-0.120451275351115	-0.261461682568811
sgMBD2_7	811	670	808	954	828	849	15.586869935575	9.66456470786153	13.4777108816106	13.0749860306439	12.4114729979572	11.3951776975405	0.689554583500579	0.043766078059531	0.123250922872043
sgMBD2_8	528	577	268	583	672	742	10.1545002412798	8.32506468128757	4.48146381601142	7.99559355172357	10.075900274578	9.96072591679131	0.286585852128933	-0.835235087770729	0.0165859564730777
sgMBD2_9	369	319	229	485	362	385	7.10239147310682	4.60903234950177	3.83173486127371	6.65386723653708	5.43469806786303	5.17475128382429	0.623840988144536	-0.796195344108741	0.0707103631290269
sgMBD3_1	141	314	302	319	270	371	2.72578267346262	4.53701621904081	5.0478941868084	4.38114715162935	4.0573090258702	4.98706600410009	-0.735073276367011	0.204372997138253	-0.297668107352803
sgMBD3_10	1183	1619	804	1676	1435	1732	22.7276527139418	23.3332262693527	13.411072014458	22.9599492915076	21.4992463511055	23.2327564115738	-0.0379371096274514	-0.775694892009702	-0.111874242935762
sgMBD3_2	198	510	213	575	463	527	3.81993487337367	7.36004853311064	3.56517939266336	7.88606487293284	6.94683169005082	7.078416263884	-0.946167237878386	-1.1453309064885	-0.0270714618295242
sgMBD3_3	7	2	0	10	2	16	0.153565221040148	0.0432096782765791	0.0166597167881465	0.150601933337259	0.0449148600649837	0.227903553950811	1.82942512179443	-3.17630451008463	-2.34315867812783
sgMBD3_4	133	133	7	226	56	130	2.57221745242247	1.93003229635387	0.133277734305172	3.10787626068707	0.853382341234691	1.75619797456213	0.414387622515586	-4.54342137873825	-1.04119132497135
sgMBD3_5	158	213	83	201	112	222	3.05210876817293	3.08229038372931	1.39941621020431	2.76559913946603	1.69179306244772	2.98955838417828	-0.0141964086012054	-0.98276695142037	-0.82137927510376
sgMBD3_6	597	793	309	587	490	572	11.479000272751	11.4361615172013	5.16451220432543	8.05035789111894	7.35106543063567	7.68169037728321	0.00539409957073334	-0.640420831009462	-0.0634704520408551
sgMBD3_7	332	569	416	424	408	602	6.39215232579614	8.20983887255003	6.94710190065711	5.81871106075774	6.12339258885945	8.08387311954934	-0.361052119465256	0.255711650972264	-0.400715496556979
sgMBD3_8	293	676	286	718	466	615	5.64352187322542	9.75098406441468	4.78133871819806	9.8438900063172	6.9917465501158	8.25815230786467	-0.788952056223046	-1.04181392521095	-0.240166138583882
sgMBD3_9	180	236	156	375	501	463	3.47441312603334	3.41356458384975	2.61557553573901	5.14784790316449	7.51575325087394	6.22042641371624	0.0254902607005325	-0.976840994233346	0.272904221224557
sgMBD3L1_1	19	47	115	78	18	49	0.383913052600369	0.691354852425266	1.932527147425	1.0815957030585	0.284460780411564	0.670304570443561	-0.848646783318208	0.837327355503133	-1.23658701392978
sgMBD3L1_10	408	375	413	575	639	635	7.85102192567754	5.41561301066458	6.89712275029267	7.88606487293284	9.58183681386319	8.52627413604209	0.535755803779698	-0.193310935390323	0.168386802004364
sgMBD3L1_2	244	363	229	323	361	380	4.70293489435452	5.24277429755826	3.83173486127371	4.43591149102472	5.41972644784137	5.10772082677993	-0.15676907868054	-0.211232843387585	0.0855403619912405
sgMBD3L1_3	204	205	378	247	326	299	3.93510878915378	2.96706457499177	6.31403266270754	3.39538904251275	4.89571974708323	4.02182742266136	0.407367194837814	0.894984836336881	0.283669797403559
sgMBD3L1_4	133	131	174	168	257	226	2.57221745242247	1.90122584416948	2.91545043792565	2.31379333945425	3.8626779655886	3.04318274981377	0.436082693614905	0.333458784102809	0.344020430533696
sgMBD3L1_5	196	445	271	364	260	343	3.78154356811363	6.42383883711809	4.53144296637586	4.99724596982723	3.90759282565358	4.6116954446517	-0.764460457948342	-0.141162703964376	-0.239017095730856
sgMBD3L1_6	58	67	88	66	120	135	1.13254350517109	0.979419374269126	1.48271479414504	0.917302684872396	1.81156602262101	1.82322843160649	0.209567830627088	0.69277134906129	-0.00925794157438808
sgMBD3L1_7	672	494	555	470	675	464	12.9186742200024	7.12959691563555	9.26280253420948	6.44850096380446	10.120815134643	6.23383250512512	0.857565602158931	0.522484931663389	0.699134192688147
sgMBD3L1_8	581	749	528	768	702	819	11.1718698306707	10.8024195691448	8.81299018092952	10.5284442487593	10.5250488752279	10.9929949552744	0.0485161800406271	-0.256588767295137	-0.0627575580315538
sgMBD3L1_9	107	140	55	71	52	53	2.07313048404199	2.03085487899922	0.932944140136207	0.985758109116605	0.793495861148046	0.723928936079046	0.0297237722802612	-0.079442970832044	0.132374614801088
sgMBD3L2_1	268	195	111	215	131	252	5.16363055747496	2.82303231406983	1.86588828027241	2.95727432734981	1.97625384285928	3.39174112644442	0.871140140957002	-0.6644054715532	-0.7792577929345
sgMBD3L2_10	0	0	0	0	0	0	0.0191956526300184	0.014403226092193	0.0166597167881465	0.0136910848488417	0.0149716200216612	0.0134060914088712	0.414387622515585	0.283127108552664	0.159341662401356
sgMBD3L2_2	144	138	12	77	44	131	2.78336963135267	2.00204842681483	0.216576318245905	1.06790461820965	0.673722900974756	1.769604065971	0.475355639807013	-2.30183539216849	-1.39319936062742
sgMBD3L2_3	64	110	244	194	203	163	1.2477174209512	1.59875809623343	4.0816306130959	2.66976154552414	3.05421048441889	2.19859899105488	-0.357660430806065	0.612434733805624	0.474214999754769
sgMBD3L2_4	136	171	221	179	211	248	2.62980441031253	2.4773548878572	3.69845712696853	2.46439527279151	3.17398344459218	3.33811676080893	0.0861549507740151	0.585689878573096	-0.0727398151035248
sgMBD3L2_5	38	51	19	100	25	78	0.748630452570719	0.748967756794038	0.333194335762931	1.38279956973301	0.389262120563192	1.05908122130083	-0.000649876763257673	-2.05315627931177	-1.44399936763465
sgMBD3L2_6	76	225	96	226	125	246	1.47806525251142	3.25512909683563	1.61599252845021	3.10787626068707	1.88642412272932	3.31130457799119	-1.1390047992047	-0.943508536551123	-0.811745645683404
sgMBD3L2_7	0	0	0	0	0	0	0.0191956526300184	0.014403226092193	0.0166597167881465	0.0136910848488417	0.0149716200216612	0.0134060914088712	0.414387622515585	0.283127108552664	0.159341662401356
sgMBD3L2_8	0	0	0	0	0	0	0.0191956526300184	0.014403226092193	0.0166597167881465	0.0136910848488417	0.0149716200216612	0.0134060914088712	0.414387622515585	0.283127108552664	0.159341662401356
sgMBD3L2_9	0	0	0	0	0	0	0.0191956526300184	0.014403226092193	0.0166597167881465	0.0136910848488417	0.0149716200216612	0.0134060914088712	0.414387622515585	0.283127108552664	0.159341662401356
sgMBD3L3_1	78	198	230	223	406	270	1.51645655777146	2.86624199234641	3.84839457806185	3.06680300614055	6.09344934881612	3.6330507718041	-0.91845624985096	0.327521227911118	0.746077605313733
sgMBD3L3_10	0	0	0	0	0	0	0.0191956526300184	0.014403226092193	0.0166597167881465	0.0136910848488417	0.0149716200216612	0.0134060914088712	0.414387622515585	0.283127108552664	0.159341662401356
sgMBD3L3_2	0	0	0	0	0	0	0.0191956526300184	0.014403226092193	0.0166597167881465	0.0136910848488417	0.0149716200216612	0.0134060914088712	0.414387622515585	0.283127108552664	0.159341662401356
sgMBD3L3_3	0	0	0	0	0	0	0.0191956526300184	0.014403226092193	0.0166597167881465	0.0136910848488417	0.0149716200216612	0.0134060914088712	0.414387622515585	0.283127108552664	0.159341662401356
sgMBD3L3_4	0	0	0	0	0	0	0.0191956526300184	0.014403226092193	0.0166597167881465	0.0136910848488417	0.0149716200216612	0.0134060914088712	0.414387622515585	0.283127108552664	0.159341662401356
sgMBD3L3_5	0	0	0	0	0	0	0.0191956526300184	0.014403226092193	0.0166597167881465	0.0136910848488417	0.0149716200216612	0.0134060914088712	0.414387622515585	0.283127108552664	0.159341662401356
sgMBD3L3_6	319	711	261	716	188	728	6.1426088416059	10.2550969776414	4.36484579849439	9.81650783661952	2.82963618409397	9.77304063706712	-0.739417713563449	-1.16927919861179	-1.78819091770451
sgMBD3L3_7	0	0	0	0	0	0	0.0191956526300184	0.014403226092193	0.0166597167881465	0.0136910848488417	0.0149716200216612	0.0134060914088712	0.414387622515585	0.283127108552664	0.159341662401356
sgMBD3L3_8	0	0	0	0	0	0	0.0191956526300184	0.014403226092193	0.0166597167881465	0.0136910848488417	0.0149716200216612	0.0134060914088712	0.414387622515585	0.283127108552664	0.159341662401356
sgMBD3L3_9	0	0	0	0	0	0	0.0191956526300184	0.014403226092193	0.0166597167881465	0.0136910848488417	0.0149716200216612	0.0134060914088712	0.414387622515585	0.283127108552664	0.159341662401356
sgMBD3L4_1	0	0	0	0	0	0	0.0191956526300184	0.014403226092193	0.0166597167881465	0.0136910848488417	0.0149716200216612	0.0134060914088712	0.414387622515585	0.283127108552664	0.159341662401356
sgMBD3L4_10	147	373	79	338	132	247	2.84095658924273	5.38680655848019	1.33277734305172	4.64127776375735	1.99122546288094	3.32471066940006	-0.9230534717431	-1.80008625969632	-0.739572212484329
sgMBD3L4_2	0	0	0	0	0	0	0.0191956526300184	0.014403226092193	0.0166597167881465	0.0136910848488417	0.0149716200216612	0.0134060914088712	0.414387622515585	0.283127108552664	0.159341662401356
sgMBD3L4_3	0	0	0	0	0	0	0.0191956526300184	0.014403226092193	0.0166597167881465	0.0136910848488417	0.0149716200216612	0.0134060914088712	0.414387622515585	0.283127108552664	0.159341662401356
sgMBD3L4_4	0	0	0	0	0	0	0.0191956526300184	0.014403226092193	0.0166597167881465	0.0136910848488417	0.0149716200216612	0.0134060914088712	0.414387622515585	0.283127108552664	0.159341662401356
sgMBD3L4_5	0	0	0	0	0	0	0.0191956526300184	0.014403226092193	0.0166597167881465	0.0136910848488417	0.0149716200216612	0.0134060914088712	0.414387622515585	0.283127108552664	0.159341662401356
sgMBD3L4_6	0	0	0	0	0	0	0.0191956526300184	0.014403226092193	0.0166597167881465	0.0136910848488417	0.0149716200216612	0.0134060914088712	0.414387622515585	0.283127108552664	0.159341662401356
sgMBD3L4_7	0	0	0	0	0	0	0.0191956526300184	0.014403226092193	0.0166597167881465	0.0136910848488417	0.0149716200216612	0.0134060914088712	0.414387622515585	0.283127108552664	0.159341662401356
sgMBD3L4_8	0	0	0	0	0	0	0.0191956526300184	0.014403226092193	0.0166597167881465	0.0136910848488417	0.0149716200216612	0.0134060914088712	0.414387622515585	0.283127108552664	0.159341662401356
sgMBD3L4_9	0	0	0	0	0	0	0.0191956526300184	0.014403226092193	0.0166597167881465	0.0136910848488417	0.0149716200216612	0.0134060914088712	0.414387622515585	0.283127108552664	0.159341662401356
sgMBD3L5_1	327	200	150	169	303	145	6.29617406264605	2.8950484445308	2.51561723501013	2.32748442430309	4.55137248658502	1.9572893456952	1.12088793595474	0.112140911740041	1.21744461696493
sgMBD3L5_10	9	298	61	241	131	318	0.191956526300184	4.30656460156572	1.03290244086509	3.3132425334197	1.97625384285928	4.27654315942992	-4.48768595679516	-1.68153981833505	-1.11367683200506
sgMBD3L5_2	1023	1280	656	1516	981	1386	19.6563482931389	18.4505326240993	10.9454339298123	20.7693757156929	14.7021308612713	18.5942487841044	0.0913328621739398	-0.924128701372039	-0.338831195607553
sgMBD3L5_3	70	241	49	275	214	251	1.36289133673131	3.48558071431071	0.832985839407327	3.77873941828032	3.21889830465717	3.37833503503555	-1.35472849525433	-2.18154115845078	-0.0697454115090992
sgMBD3L5_4	58	188	47	203	110	152	1.13254350517109	2.72220973142448	0.799666405831034	2.79298130916371	1.6618498224044	2.0511319855573	-1.26521175234365	-1.80433573269768	-0.303630313941189
sgMBD3L5_5	377	856	732	843	820	830	7.25595669414697	12.3435647610094	12.2115724057114	11.5552756124224	12.2917000377839	11.140461960772	-0.766521347375841	0.0796973079792909	0.141875407408818
sgMBD3L5_6	738	1054	1391	924	875	1036	14.1855872935836	15.1954035272637	23.1903257691	12.6642534851786	13.1151391389752	13.9021167909995	-0.0992091069328103	0.872761048997718	-0.0840714568106953
sgMBD3L5_7	450	315	514	362	655	487	8.65723933613832	4.551419445133	8.57975414589547	4.96986380012955	9.82138273420977	6.54217260752915	0.927590497593864	0.787729992627495	0.586156329456554
sgMBD3L5_8	133	393	150	366	221	446	2.57221745242247	5.67487108032406	2.51561723501013	5.02462813952492	3.32369964480879	5.99252285976543	-1.14157500648302	-0.99810440496547	-0.850373492431855
sgMBD3L5_9	26	236	63	259	59	327	0.518282621010498	3.41356458384975	1.06622187444138	3.55968206069885	0.898297201299674	4.39719798210976	-2.7194681242192	-1.73924070447579	-2.29131974660821
sgMBD4_1	116	168	456	363	206	335	2.24589135771216	2.43414520958062	7.61349057218297	4.98355488497839	3.09912534448388	4.50444671338073	-0.116127094183194	0.611382823412038	-0.539488802878078
sgMBD4_10	86	94	246	110	175	143	1.6700217788116	1.36830647875834	4.1149500466722	1.51971041822143	2.63500512381238	1.93047716287745	0.287475510033367	1.43707847378724	0.448848279596342
sgMBD4_2	83	200	22	207	31	258	1.61243482092155	2.8950484445308	0.383173486127371	2.84774564855908	0.47909184069316	3.47217767489765	-0.844346645884582	-2.89375065353142	-2.8574666252852
sgMBD4_3	478	480	471	227	429	414	9.19471760977883	6.92795175034485	7.86338632400517	3.12156734553591	6.43779660931433	5.56352793468155	0.408376384481725	1.33288014374976	0.21056698575653
sgMBD4_4	825	829	826	973	962	891	15.8556090723952	11.9546776565202	13.7775857837972	13.3351166427718	14.4176700808598	11.9582335367131	0.407418067700744	0.0470926656415966	0.269833750324512
sgMBD4_5	436	487	653	397	497	501	8.38850019931806	7.0287743329902	10.8954547794478	5.44905176983901	7.4558667707873	6.72985788725335	0.255139754453298	0.999649313507098	0.147800040518666
sgMBD4_6	70	82	181	117	144	151	1.36289133673131	1.19546776565202	3.03206845544267	1.61554801216332	2.17088490314088	2.03772589414842	0.189095310673344	0.908278699389519	0.0913232389727059
sgMBD4_7	311	599	194	486	239	563	5.98904362056575	8.64193565531582	3.24864477368858	6.66755832138592	3.5931888051987	7.56103555460337	-0.529028849118046	-1.03732053978007	-1.07331909438892
sgMBD4_8	233	395	247	315	262	298	4.49178271542432	5.70367753250844	4.13160976346034	4.32638281223399	3.93753606569691	4.00842133125249	-0.344604277980619	-0.0664573292375632	-0.0257410225044461
sgMBD4_9	109	164	139	128	79	188	2.11152178930203	2.37653230521185	2.33236035034052	1.76614994550058	1.1977296017329	2.53375127627666	-0.17057487820557	0.401182870074377	-1.08097266693235
sgMBD5_1	287	555	289	598	290	569	5.52834795744531	8.00819370725933	4.8313178685625	8.2009598244562	4.35674142630342	7.64147210305659	-0.534628448765609	-0.763375994221187	-0.810601103742463
sgMBD5_10	49	265	53	273	40	264	0.959782631500922	3.83125814052335	0.899624706559913	3.75135724858263	0.613836420888111	3.55261422335087	-1.99703862321088	-2.06001747224439	-2.53295488243112
sgMBD5_2	694	714	871	805	1064	747	13.3409785778628	10.298306655918	14.5272730392638	11.0350143881664	15.9447753230692	10.0277563738357	0.373457358460704	0.396675404801623	0.669084917626921
sgMBD5_3	202	212	155	185	229	292	3.89671748389374	3.06788715763712	2.59891581895086	2.54654178188456	3.44347260498209	3.92798478279927	0.345013919474924	0.0293705163068816	-0.189925141076515
sgMBD5_4	56	373	98	319	192	260	1.09415219991105	5.38680655848019	1.64931196202651	4.38114715162935	2.88952266418062	3.49898985771539	-2.29961682320731	-1.40944436625509	-0.276107296900447
sgMBD5_5	269	283	279	227	219	322	5.18282621010498	4.09051621018282	4.66472070068103	3.12156734553591	3.29375640476547	4.3301675250654	0.341456100061735	0.579520111332889	-0.394688978767908
sgMBD5_6	205	192	144	191	220	193	3.9543044417838	2.77982263579326	2.41565893428125	2.62868829097761	3.30872802478713	2.60078173332102	0.508431112430725	-0.121926302153557	0.347331379605661
sgMBD5_7	550	424	585	351	356	429	10.5768045991402	6.12137108918204	9.76259403785388	4.81926186679229	5.34486834773306	5.76461930581462	0.78897710006168	1.01845234433762	-0.109070923159004
sgMBD5_8	1132	1240	1292	1276	1413	1243	21.7486744298109	17.8744035804116	21.5410138070735	17.4835153519709	21.169870710629	16.6771777126358	0.283032368205745	0.301090858660195	0.344137297080153
sgMBD5_9	186	228	114	440	337	327	3.58958704181345	3.2983387751122	1.91586743063685	6.0377684183392	5.0604075673215	4.39719798210976	0.122078294306279	-1.65601768606048	0.202669094065457
sgMBD6_1	9	12	1	7	7	25	0.191956526300184	0.187241939198509	0.0333194335762931	0.109528678790734	0.11977296017329	0.348558376630652	0.0358759992618563	-1.71687289144734	-1.54109805573974
sgMBD6_10	115	449	105	484	117	494	2.22669570508214	6.48145174148686	1.76592997954353	6.64017615168824	1.76665116255603	6.63601524739125	-1.54141257357388	-1.91079337395863	-1.90930000320377
sgMBD6_2	72	353	134	419	188	352	1.40128264199135	5.09874203663633	2.24906176639978	5.75025563651353	2.82963618409397	4.73235026733154	-1.86339336868739	-1.35430281206263	-0.741940286648751
sgMBD6_3	410	782	290	891	517	945	7.88941323093758	11.2777260301871	4.84797758535064	12.2124476851668	7.75529917122052	12.6821624727922	-0.515486291093772	-1.33289744845936	-0.709546423251485
sgMBD6_4	57	151	96	124	123	134	1.11334785254107	2.18929036601334	1.61599252845021	1.71138560610522	1.85648088268599	1.80982234019761	-0.975558895800427	-0.0827443339222952	0.0367223757374012
sgMBD6_5	145	317	198	184	64	269	2.80256528398269	4.58022589731739	3.31528364084116	2.53285069703572	0.973155301407981	3.61964468039523	-0.708670773888752	0.388370268580001	-1.89510612162102
sgMBD6_6	120	295	105	214	211	243	2.32267396823223	4.26335492328914	1.76592997954353	2.94358324250097	3.17398344459218	3.27108630376458	-0.876202505838769	-0.737145286473597	-0.0434752205983302
sgMBD6_7	143	57	89	63	30	67	2.76417397872266	0.835387113347196	1.49937451093319	0.876229430325871	0.464120220671498	0.911614215803243	1.72633162883033	0.774980204882339	-0.973924868462107
sgMBD6_8	113	151	22	218	107	184	2.1883043998221	2.18929036601334	0.383173486127371	2.99834758189634	1.61693496233941	2.48012691064117	-0.000649876763257451	-2.9680979949915	-0.617152295951486
sgMBD6_9	0	12	5	30	3	7	0.0191956526300184	0.187241939198509	0.0999583007288793	0.424423630314094	0.059886480086645	0.10724873127097	-3.28605209562551	-2.08610670111305	-0.840658337598643
sgMBIP_1	323	416	290	488	405	494	6.21939145212597	6.0061452804445	4.84797758535064	6.69494049108361	6.07847772879446	6.63601524739125	0.0503340519555473	-0.465688203491286	-0.126607135380439
sgMBIP_10	465	382	387	267	656	351	8.94517412558859	5.51643559330993	6.46397011380086	3.66921073948958	9.83635435423143	4.71894417592267	0.697373185244909	0.81695076028202	1.05965960408639
sgMBIP_2	223	209	474	198	329	249	4.29982618912413	3.02467747936054	7.91336547436961	2.7245258849195	4.94063460714821	3.3515228522178	0.507497026907068	1.53828619122733	0.559879591985086
sgMBIP_3	259	246	303	271	269	238	4.9908696838048	3.55759684477168	5.06455390359655	3.72397507888495	4.04233740584853	3.20405584672022	0.488388203959363	0.44359178074591	0.335290451471439
sgMBIP_4	63	51	66	42	36	52	1.22852176832118	0.748967756794038	1.11620102480582	0.588716648500194	0.553949940801466	0.710522844670174	0.713947904374494	0.922951544308339	-0.359125426532893
sgMBIP_5	0	0	0	0	0	0	0.0191956526300184	0.014403226092193	0.0166597167881465	0.0136910848488417	0.0149716200216612	0.0134060914088712	0.414387622515585	0.283127108552664	0.159341662401356
sgMBIP_6	120	173	231	246	184	163	2.32267396823223	2.50616134004159	3.86505429485	3.38169795766391	2.76974970400733	2.19859899105488	-0.109692636058548	0.192740872095559	0.333171118299585
sgMBIP_7	832	706	1005	928	1184	856	15.9899786408054	10.1830808471805	16.7596750888754	12.719017824574	17.7413697256686	11.4890203374026	0.650993903071735	0.398006911975538	0.626861612074479
sgMBIP_8	347	338	275	407	276	353	6.68008711524642	4.88269364525344	4.59808183352845	5.58596261832743	4.14713874600016	4.74575635874041	0.452189655227971	-0.280773776640662	-0.194521721632452
sgMBIP_9	1026	1457	1258	1294	1585	1395	19.7139352510289	20.9999036424174	20.9745834362765	17.72995487925	23.7449893543547	18.7149036067842	-0.0911669154931554	0.242453293697764	0.343435491895683
sgMBL2_1	223	297	179	242	348	258	4.29982618912413	4.29216137547352	2.99874902186638	3.32693361826854	5.22509538755977	3.47217767489765	0.00257402411102881	-0.149832298723442	0.589616600924455
sgMBL2_10	365	452	448	508	611	560	7.02560886258675	6.52466141976344	7.4802128378778	6.96876218806044	9.16263145325668	7.52081728037675	0.106720220753393	0.102176897218116	0.284872544485216
sgMBL2_2	871	1122	706	1269	908	1021	16.7386090933761	16.1748229015328	11.7784197692196	17.387677758029	13.6092025996901	13.7010254198664	0.0494297348919117	-0.561919268297465	-0.00970133434215725
sgMBL2_3	420	605	445	689	604	648	8.08136975723776	8.72835501186898	7.43023368751336	9.44684854570079	9.05783011310505	8.70055332435742	-0.111109937890969	-0.346425543192562	0.0580583265641756
sgMBL2_4	257	254	80	266	201	211	4.95247837854476	3.67282265350922	1.34943705983987	3.65551965464074	3.02426724437557	2.8420913786807	0.431261441079982	-1.43771882025027	0.0896326905899525
sgMBL2_5	234	172	268	289	288	202	4.51097836805433	2.49175811394939	4.48146381601142	3.9704146061641	4.3267981862601	2.72143655600086	0.856276341443861	0.174680381094354	0.66893142771686
sgMBL2_6	279	408	209	258	286	460	5.37478273640516	5.89091947170695	3.49854052551077	3.54599097585001	4.29685494621678	6.18020813948963	-0.132286393481196	-0.0194356614677671	-0.524374351352293
sgMBL2_7	710	784	603	665	757	564	13.6481090199431	11.3065324823715	10.0624689400405	9.11826250932859	11.3484879764192	7.57444164601224	0.271544528356012	0.142153480806481	0.583288643269899
sgMBL2_8	510	282	280	260	383	328	9.80897849393942	4.07611298409063	4.68138041746918	3.57337314554769	5.74910208831792	4.41060407351863	1.26690886062132	0.389647432203706	0.382360389387271
sgMBL2_9	265	318	456	447	507	339	5.1060435995849	4.59462912340958	7.61349057218297	6.13360601228109	7.60558297100391	4.55807107901621	0.152257444251906	0.31182254155313	0.738635413035821
sgMBLAC1_1	122	380	248	325	302	408	2.36106527349227	5.48762914112555	4.14826948024849	4.4632936607224	4.53640086656336	5.48309138622833	-1.2167450596385	-0.105599113610332	-0.273441387067441
sgMBLAC1_10	1	35	30	33	73	79	0.0383913052600369	0.518516139318949	0.516451220432543	0.465496884860619	1.10789988160293	1.0724873127097	-3.75553737892673	0.1498605776892	0.0468669331429445
sgMBLAC1_2	97	107	71	174	60	158	1.88117395774181	1.55554841795685	1.19949960874655	2.3959398485473	0.913268821321336	2.13156853401052	0.274209964467326	-0.998159001837352	-1.22280395532011
sgMBLAC1_3	416	639	347	766	468	683	8.00458714671769	9.21806469900354	5.797581442275	10.5010620790616	7.02168979015912	9.16976652366791	-0.203636898927113	-0.857012163101541	-0.385066739969164
sgMBLAC1_4	172	223	123	138	172	376	3.32084790499319	3.22632264465124	2.06580488173017	1.903060793989	2.59009026374739	5.05409646114445	0.0416609280947067	0.118382346216032	-0.964450823230583
sgMBLAC1_5	82	286	127	309	180	247	1.59323916829153	4.1337258884594	2.13244374888276	4.24423630314094	2.70986322392068	3.32471066940006	-1.37547987281318	-0.992997296721573	-0.295008760902313
sgMBLAC1_6	114	220	191	179	199	254	2.20750005245212	3.18311296637466	3.19866562332414	2.46439527279151	2.99432400433225	3.41855330926216	-0.52802488593147	0.376236512944146	-0.191155584682776
sgMBLAC1_7	0	0	0	0	0	0	0.0191956526300184	0.014403226092193	0.0166597167881465	0.0136910848488417	0.0149716200216612	0.0134060914088712	0.414387622515585	0.283127108552664	0.159341662401356
sgMBLAC1_8	79	382	61	267	126	220	1.53565221040148	5.51643559330993	1.03290244086509	3.66921073948958	1.90139574275098	2.96274620136054	-1.84488486452201	-1.82876577151823	-0.639876210217909
sgMBLAC1_9	212	255	142	258	254	248	4.08867401019393	3.68722587960142	2.38233950070496	3.54599097585001	3.81776310552362	3.33811676080893	0.149097242741424	-0.5738098423555	0.193693167192134
sgMBLAC2_1	75	128	108	74	35	76	1.4588695998814	1.8580161658929	1.81590912990797	1.02683136366313	0.538978320779805	1.03226903848308	-0.348912119464082	0.82249274283371	-0.937519876851232
sgMBLAC2_10	117	326	119	391	220	322	2.26508701034218	4.70985493214712	1.99916601457759	5.36690526074596	3.30872802478713	4.3301675250654	-1.05611615362065	-1.42469213995403	-0.388146132901136
sgMBLAC2_2	123	279	209	293	145	220	2.38026092612229	4.03290330581405	3.49854052551077	4.02517894555947	2.18585652316254	2.96274620136054	-0.760699084042505	-0.202299718617577	-0.438736338110057
sgMBLAC2_3	320	325	629	392	350	430	6.16180449423592	4.69545170605493	10.4956215765323	5.3805963455948	5.2550386276031	5.77802539722349	0.392088955406812	0.963949624681337	-0.13687517638318
sgMBLAC2_4	299	454	570	649	403	589	5.75869578900553	6.55346787194783	9.51269828603168	8.89920515174713	6.04853448875114	7.90959393123402	-0.186516422074591	0.0961781359996898	-0.387017999096052
sgMBLAC2_5	187	132	98	81	118	90	3.60878269444347	1.91562907026167	1.64931196202651	1.12266895760502	1.78162278257769	1.21995431820728	0.913694038692034	0.55493172401419	0.546364785510604
sgMBLAC2_6	267	528	638	460	435	471	5.14443490484494	7.61930660277011	10.6455590276256	6.31159011531604	6.5276263294443	6.32767514498721	-0.566647099140667	0.754176289070321	0.0448829378164421
sgMBLAC2_7	256	372	333	413	562	392	4.93328272591474	5.372403332388	5.56434540724095	5.66810912742048	8.42902207219528	5.26859392368639	-0.123019648545774	-0.0266555564726092	0.67794727222298
sgMBLAC2_8	65	62	203	130	77	106	1.26691307358122	0.907403243808161	3.3985822247819	1.79353211519827	1.16778636168958	1.43445178074922	0.481501818374123	0.92212944898671	-0.296723105137542
sgMBLAC2_9	1063	1127	1023	1267	1158	1109	20.4241743983396	16.2468390319937	17.0595499910621	17.3602955883313	17.3521076051054	14.880761463847	0.330118705617982	-0.0252119215867435	0.22166255217036
sgMBNL1_1	25	135	78	156	75	195	0.499086968380479	1.95883874853825	1.31611762626358	2.14950032126815	1.13784312164625	2.62759391613876	-1.97263550059366	-0.70771289216186	-1.20744066827027
sgMBNL1_10	529	1232	577	1264	1107	1392	10.1736958939098	17.759177771674	9.6293163035487	17.3192223337848	16.5885549840007	18.6746853325576	-0.803720912436691	-0.846868878528329	-0.170895714150707
sgMBNL1_2	228	383	112	354	356	393	4.39580445227422	5.53083881940212	1.88254799706056	4.86033512133881	5.34486834773306	5.28200001509526	-0.331371090108626	-1.36836914342419	0.0170701069740802
sgMBNL1_3	34	379	77	620	235	419	0.671847842050645	5.47322591503335	1.29945790947543	8.50216369113071	3.53330232511205	5.63055839172591	-3.0261849688704	-2.70992013080557	-0.672260805902925
sgMBNL1_4	46	221	96	229	66	214	0.902195673610867	3.19751619246685	1.61599252845021	3.1489495152336	1.0030985414513	2.88230965290731	-1.82543939215688	-0.962450100204584	-1.52276199673033
sgMBNL1_5	193	693	242	636	292	697	3.72395661022358	9.99583890798197	4.04831117951961	8.72122104871218	4.38668466634674	9.35745180339211	-1.42449138787555	-1.10720995009786	-1.09298470938605
sgMBNL1_6	389	603	565	577	468	657	7.48630452570719	8.69954855968459	9.42939970209095	7.91344704263052	7.02168979015912	8.82120814703726	-0.216686803059882	0.252859668883868	-0.329157998818508
sgMBNL1_7	534	693	555	795	472	644	10.2696741570599	9.99583890798197	9.26280253420948	10.898103539678	7.08157627024577	8.64692895872193	0.0389908512258343	-0.234556439267477	-0.288117314569865
sgMBNL1_8	244	395	82	380	204	403	4.70293489435452	5.70367753250844	1.38275649341616	5.2163033274087	3.06918210444055	5.41606092918397	-0.278331058561453	-1.91548064759373	-0.819389720844992
sgMBNL1_9	101	408	31	362	233	450	1.95795656826188	5.89091947170695	0.533110937220689	4.96986380012955	3.50335908506873	6.04614722540092	-1.58914406845467	-3.22069862944309	-0.787277241270619
sgMBNL2_1	2	32	1	27	0	4	0.0575869578900553	0.47530646104237	0.0333194335762931	0.383350375767568	0.0149716200216612	0.0670304570443561	-3.04504399612171	-3.52422781350494	-2.16258643248601
sgMBNL2_10	377	553	745	529	609	486	7.25595669414697	7.97938725507494	12.4281487239573	7.25627496988612	9.13268821321336	6.52876651612028	-0.13711211931253	0.776310379357341	0.484229132769263
sgMBNL2_2	106	169	145	191	251	197	2.05393483141197	2.44854843567282	2.4323186510694	2.62868829097761	3.77284824545863	2.6544060989565	-0.253536327220969	-0.112010833288475	0.507264965821664
sgMBNL2_3	224	229	182	229	180	286	4.31902184175415	3.3127420012044	3.04872817223082	3.1489495152336	2.70986322392068	3.84754823434604	0.382678762788248	-0.0466631041076686	-0.505719377191125
sgMBNL2_4	66	211	191	168	38	259	1.28610872621124	3.05348393154492	3.19866562332414	2.31379333945425	0.583893180844788	3.48558376630652	-1.24744364158984	0.467210172991636	-2.57762393176485
sgMBNL2_5	113	204	94	223	237	269	2.1883043998221	2.95266134889957	1.58267309487392	3.06680300614055	3.56324556515538	3.61964468039523	-0.432202462825118	-0.954372205173992	-0.0226561713415305
sgMBNL2_6	452	745	469	771	685	746	8.69563064139835	10.744806664776	7.83006689042888	10.5695175033058	10.2705313348596	10.0143502824268	-0.305276957693417	-0.432812982150416	0.0364419957849322
sgMBNL2_7	390	343	650	609	568	511	7.50550017833721	4.9547097757144	10.8454756290834	8.35156175779345	8.51885179232525	6.86391880134206	0.599147665120841	0.376975409268051	0.311626504707939
sgMBNL2_8	366	503	433	584	358	411	7.04480451521677	7.25922595046529	7.2303170860556	8.00928463657241	5.37481158777639	5.52330966045494	-0.0432560481411173	-0.147614473473623	-0.0393188309588099
sgMBNL2_9	223	234	225	342	243	224	4.29982618912413	3.38475813166536	3.76509599412112	4.69604210315271	3.65307528528534	3.01637056699602	0.345225598008191	-0.31875869520496	0.276297808747206
sgMBNL3_1	347	529	346	604	630	449	6.68008711524642	7.63370982886231	5.78092172548685	8.28310633354925	9.44709223366824	6.03274113399205	-0.192517431086247	-0.518872371031032	0.647056666166869
sgMBNL3_10	210	288	370	249	252	277	4.05028270493389	4.16253234064379	6.18075492840237	3.42277121221043	3.78781986548029	3.7268934116662	-0.0394388712779072	0.852618200511381	0.0233941643721596
sgMBNL3_2	566	314	462	391	468	326	10.8839350412205	4.53701621904081	7.71344887291185	5.36690526074596	7.02168979015912	4.38379189070089	1.26238452907054	0.523285647697692	0.679638949418651
sgMBNL3_3	480	446	831	504	608	399	9.23310891503887	6.43824206321029	13.8608843677379	6.91399784866507	9.11771659319169	5.36243656354849	0.52014968510231	1.0034272490546	0.765783890532965
sgMBNL3_4	458	414	246	313	254	402	8.81080455717847	5.97733882826011	4.1149500466722	4.2990006425363	3.81776310552362	5.4026548377751	0.559770439695107	-0.0631264087542851	-0.500940929267753
sgMBNL3_5	505	616	583	619	599	578	9.71300023078933	8.8867904988831	9.72927460427758	8.48847260628187	8.98297201299674	7.76212692573643	0.128254518060478	0.196827262158444	0.210740814908001
sgMBNL3_6	453	527	688	644	626	479	8.71482629402837	7.60490337667792	11.478544867033	8.83074972750292	9.3872057535816	6.43492387625818	0.196541990448048	0.378331930946339	0.544772699594877
sgMBNL3_7	524	625	982	737	531	626	10.0777176307597	9.01641953371284	16.3765016027481	10.1040206184452	7.96490185152378	8.40561931336225	0.160542388136453	0.696697708832849	-0.0776975348994924
sgMBNL3_8	439	949	522	1003	1065	1049	8.44608715720811	13.6830647875834	8.71303188020064	13.7458491882371	15.9597469430909	14.0763959793148	-0.696036367178064	-0.657749309151167	0.181159772607048
sgMBNL3_9	270	529	322	387	566	532	5.202021862735	7.63370982886231	5.38108852257133	5.31214092135059	8.48890855228192	7.14544672092836	-0.553311885581104	0.0186046210594615	0.24855486458441
sgMBOAT1_1	70	208	93	188	160	243	1.36289133673131	3.01027425326834	1.56601337808578	2.58761503643109	2.41043082348746	3.27108630376458	-1.14322439006061	-0.724526463990771	-0.440478797046912
sgMBOAT1_10	15	40	17	101	15	48	0.307130442080295	0.590532269779914	0.299874902186638	1.39649065458186	0.23954592034658	0.65689847903469	-0.943164382102498	-2.21937323197652	-1.45536818171385
sgMBOAT1_2	146	157	203	299	201	291	2.82176093661271	2.2757097225665	3.3985822247819	4.10732545465252	3.02426724437557	3.91457869139039	0.310279219174848	-0.273266239971721	-0.372271413726865
sgMBOAT1_3	152	146	117	164	105	179	2.93693485239282	2.11727423555238	1.96584658100129	2.25902900005889	1.58699172229609	2.41309645359682	0.472103120371874	-0.20055205633131	-0.604590979365119
sgMBOAT1_4	119	193	168	206	224	209	2.30347831560221	2.79422586188545	2.81549213719677	2.83405456371024	3.36861450487378	2.81527919586296	-0.278634624063023	-0.00948041266447697	0.258877335952271
sgMBOAT1_5	59	191	71	224	234	160	1.15173915780111	2.76541940970106	1.19949960874655	3.08049409098939	3.51833070509039	2.15838071682827	-1.26368428259705	-1.36072908122206	0.70494173085174
sgMBOAT1_6	268	122	75	186	77	99	5.16363055747496	1.77159680933974	1.26613847589914	2.5602328667334	1.16778636168958	1.34060914088712	1.54333547973297	-1.01583983789139	-0.199112308511119
sgMBOAT1_7	257	253	301	335	303	356	4.95247837854476	3.65841942741703	5.03123447002026	4.60020450921082	4.55137248658502	4.78597463296702	0.436930191166674	0.129214425098983	-0.0725110881841573
sgMBOAT1_8	382	467	692	532	604	504	7.35193495729706	6.74070981114634	11.5451837341856	7.29734822443264	9.05783011310505	6.77007616147996	0.125223484857139	0.661846927930702	0.419993416924157
sgMBOAT1_9	588	571	373	615	676	602	11.3062393990809	8.23864532473442	6.23073407876681	8.43370826688651	10.1357867546647	8.08387311954934	0.456640109567657	-0.436764972254601	0.326339494076269
sgMBOAT2_1	90	195	23	96	78	161	1.74680438933168	2.82303231406983	0.399833202915517	1.32803523033765	1.18275798171124	2.17178680823714	-0.692527581400926	-1.73182323291331	-0.876727592306165
sgMBOAT2_10	481	665	760	685	859	772	9.25230456766889	9.59254857740056	12.6780444757795	9.39208420630542	12.8755932186287	10.3629086590574	-0.0521014083257141	0.432814985883398	0.31320990806597
sgMBOAT2_2	17	307	33	231	76	238	0.345521747340332	4.43619363639545	0.566430370796983	3.17633168493128	1.15281474166792	3.20405584672022	-3.682473916737	-2.48739104532457	-1.47473860488449
sgMBOAT2_3	179	287	223	293	299	236	3.45521747340332	4.14812911455159	3.73177656054483	4.02517894555947	4.49148600649837	3.17724366390248	-0.263684282597051	-0.109190314226096	0.499417103998979
sgMBOAT2_4	417	434	431	592	538	545	8.02378279934771	6.26540335010397	7.19699765247931	8.11881331536315	8.06970319167541	7.31972590924368	0.356875163860378	-0.173873683829871	0.14072598423401
sgMBOAT2_5	291	217	223	323	379	284	5.60513056796538	3.13990328809808	3.73177656054483	4.43591149102472	5.68921560823127	3.8207360515283	0.836027856618677	-0.249367972274356	0.574379161680201
sgMBOAT2_6	522	591	1000	678	789	711	10.0393263254996	8.52670984657828	16.6763765049347	9.29624661236353	11.8275798171124	9.54513708311631	0.235601393133578	0.843085603143926	0.309317074499424
sgMBOAT2_7	403	271	518	231	220	201	7.75504366252745	3.91767749707651	8.64639301304806	3.17633168493128	3.30872802478713	2.70803046459199	0.985136264017041	1.44473684178297	0.289032739040994
sgMBOAT2_8	359	326	254	276	345	345	6.91043494680664	4.70985493214712	4.24822778097737	3.79243050312916	5.18018052749479	4.63850762746944	0.553093893347179	0.163738379362334	0.159341662401357
sgMBOAT2_9	643	662	671	607	677	818	12.3620002937319	9.54933889912398	11.1953296816345	8.32417958809577	10.1507583746863	10.9795888638655	0.372439440517615	0.427517017887839	-0.113236516103308
sgMBOAT4_1	26	25	157	129	46	78	0.518282621010498	0.374483878397019	2.63223525252715	1.77984103034942	0.703666141018078	1.05908122130083	0.468835406537963	0.564540043701313	-0.589850234098109
sgMBOAT4_10	822	928	815	954	1233	833	15.7980221145052	13.3805970396473	13.5943288991276	13.0749860306439	18.47497910673	11.1806802349986	0.239601456554559	0.0561955276010488	0.724564768106112
sgMBOAT4_2	199	321	427	283	255	327	3.83913052600369	4.63783880168616	7.13035878532672	3.88826809707105	3.83273472554528	4.39719798210976	-0.272673065824306	0.874846975449129	-0.198210342216727
sgMBOAT4_3	120	265	163	241	351	306	2.32267396823223	3.83125814052335	2.73219355325603	3.3132425334197	5.27001024762476	4.11567006252346	-0.722031575711009	-0.278184124103847	0.356678435668475
sgMBOAT4_4	119	279	25	121	31	229	2.30347831560221	4.03290330581405	0.43315263649181	1.67031235155869	0.47909184069316	3.08340102404038	-0.808004798820861	-1.94717051086913	-2.68614838854302
sgMBOAT4_5	319	311	340	333	234	317	6.1426088416059	4.49380654076423	5.68096342475797	4.57282233951314	3.51833070509039	4.26313706802105	0.4509134985407	0.313050745102784	-0.277024346317998
sgMBOAT4_6	230	254	177	213	386	316	4.43419575753426	3.67282265350922	2.96542958829008	2.92989215765213	5.7940169483829	4.24973097661218	0.271783227072786	0.017393553117915	0.44719238840636
sgMBOAT4_7	510	596	371	398	312	558	9.80897849393942	8.59872597703924	6.19741464519051	5.46274285468785	4.68611706677997	7.49400509755901	0.189979982188402	0.18204098343835	-0.677343963509215
sgMBOAT4_8	575	594	408	641	411	783	11.0566959148906	8.56991952485486	6.81382416635194	8.78967647295639	6.16830744892443	10.510375664555	0.367566765762593	-0.36734534562789	-0.768867654530633
sgMBOAT4_9	481	456	839	497	664	564	9.25230456766889	6.58227432413222	13.9941621020431	6.81816025472318	9.95612731440472	7.57444164601224	0.491226603687478	1.03737069415071	0.394445135487359
sgMBOAT7_1	65	132	5	103	108	121	1.26691307358122	1.91562907026167	0.0999583007288793	1.42387282427954	1.63190658236107	1.63554315188229	-0.59650069362715	-3.83235010886727	-0.00321135038460296
sgMBOAT7_10	225	422	762	507	397	460	4.33821749438417	6.09256463699765	12.7113639093558	6.9550711032116	5.95870476862117	6.18020813948963	-0.489947268189176	0.869981668615029	-0.0526566574843326
sgMBOAT7_2	722	929	521	923	708	880	13.8784568515033	13.3950002657395	8.6963721634125	12.6505624003298	10.6148785953578	11.8107665312155	0.0511525534713102	-0.540715936293509	-0.154014729279541
sgMBOAT7_3	172	562	314	505	283	596	3.32084790499319	8.10901628990468	5.24781078826616	6.92768893351392	4.25194008615179	8.00343657109612	-1.28797526192792	-0.400658447754367	-0.912498339358765
sgMBOAT7_4	21	119	59	70	67	107	0.422304357860406	1.72838713106316	0.999583007288793	0.972067024267763	1.01807016147296	1.44785787215809	-2.03307135445564	0.0402705846565007	-0.508082998511772
sgMBOAT7_5	306	299	184	267	270	274	5.89306535741566	4.32096782765791	3.08204760580711	3.66921073948958	4.0573090258702	3.68667513743958	0.447663777389885	-0.251580621388796	0.138202895343206
sgMBOAT7_6	71	225	30	151	86	159	1.38208698936133	3.25512909683563	0.516451220432543	2.08104489702394	1.30253094188453	2.14497462541939	-1.23586633845729	-2.01060409450405	-0.719642936637277
sgMBOAT7_7	141	170	165	207	129	160	2.72578267346262	2.46295166176501	2.76551298683233	2.84774564855908	1.94631060281596	2.15838071682827	0.146282227134371	-0.0422731782415031	-0.149207402684805
sgMBOAT7_8	136	120	85	125	72	199	2.62980441031253	1.74279035715536	1.4327356437806	1.72507669095406	1.09292826158127	2.68121828177424	0.593556468201519	-0.267888060245154	-1.29468996849335
sgMBOAT7_9	0	0	0	0	0	0	0.0191956526300184	0.014403226092193	0.0166597167881465	0.0136910848488417	0.0149716200216612	0.0134060914088712	0.414387622515585	0.283127108552664	0.159341662401356
sgMBP_1	638	841	583	1021	1067	792	12.2660220305818	12.1275163696265	9.72927460427758	13.9922887155162	15.9896901831342	10.6310304872349	0.0163833203961845	-0.52422781350494	0.588860538384933
sgMBP_10	1139	728	1185	764	923	708	21.883043998221	10.4999518212087	19.7584241107418	10.4736799093639	13.833776900015	9.50491880888969	1.05943072724075	0.915699465518654	0.541448886577899
sgMBP_2	389	474	343	506	323	540	7.48630452570719	6.84153239379169	5.73094257512241	6.94138001836276	4.85080488701824	7.25269545219933	0.129934233046887	-0.276450073748578	-0.580293118540834
sgMBP_3	310	481	589	478	537	499	5.96984796793573	6.94235497643704	9.82923290500646	6.55802964259519	8.05473157165375	6.70304570443561	-0.217730943583773	0.583816407065688	0.265019740295894
sgMBP_4	478	314	230	158	402	385	9.19471760977883	4.53701621904081	3.84839457806185	2.17688249096584	6.03356286872948	5.17475128382429	1.01906144986449	0.821993194684366	0.221520653661244
sgMBP_5	221	246	249	121	160	163	4.26143488386409	3.55759684477168	4.16492919703664	1.67031235155869	2.41043082348746	2.19859899105488	0.260436257281015	1.31817405565186	0.13270653589789
sgMBP_6	308	319	332	339	428	363	5.9314566626757	4.60903234950177	5.5476856904528	4.65496884860619	6.42282498929267	4.87981727282912	0.363922555532599	0.253114539486225	0.396380859702206
sgMBP_7	325	479	222	373	481	480	6.25778275738601	6.91354852425266	3.71511684375668	5.12046573346681	7.21632085044072	6.44832996766706	-0.143774818861855	-0.462867451414668	0.162337914861276
sgMBP_8	114	235	220	318	309	243	2.20750005245212	3.39916135775756	3.68179741018039	4.36745606678051	4.64120220671498	3.27108630376458	-0.62276537590188	-0.246382945820774	0.504728730112708
sgMBP_9	619	699	637	639	710	601	11.9013046306114	10.0822582645351	10.6288993108375	8.76229430325871	10.6448218354011	8.07046702814047	0.239300915957495	0.278611627430172	0.39942773526107
sgMBTD1_1	301	803	235	699	617	786	5.79708709426557	11.5801937781232	3.93169316200258	9.58375939418921	9.25246117338665	10.5505939387816	-0.998259329338264	-1.28544095391782	-0.189415135201755
sgMBTD1_10	243	233	99	300	190	389	4.6837392417245	3.37035490557317	1.66597167881465	4.12101653950136	2.8595794241373	5.22837564945977	0.474760240495068	-1.30663637843231	-0.870559823312505
sgMBTD1_2	255	270	108	300	270	328	4.91408707328472	3.90327427098431	1.81590912990797	4.12101653950136	4.0573090258702	4.41060407351863	0.332238581161715	-1.18230824343011	-0.120453069980013
sgMBTD1_3	161	621	159	616	282	704	3.10969572606299	8.95880662934407	2.66555468610345	8.44739935173535	4.23696846613013	9.45129444325421	-1.52653314473039	-1.66407147570939	-1.15747954205292
sgMBTD1_4	187	410	178	329	344	387	3.60878269444347	5.91972592389134	2.98208930507823	4.51805800011777	5.16520890747313	5.20156346664203	-0.714018109488459	-0.599379328428895	-0.0101186281202392
sgMBTD1_5	600	1340	395	1171	951	1528	11.5365872306411	19.3147261896309	6.59724784810603	16.0459514428425	14.2529822606215	20.4979137641641	-0.743484718677702	-1.28227312578997	-0.524213265651504
sgMBTD1_6	408	441	525	460	422	561	7.85102192567754	6.36622593274932	8.76301103056508	6.31159011531604	6.3329952691627	7.53422337178562	0.302442096065904	0.473423157415629	-0.25057080469962
sgMBTD1_7	108	282	169	356	217	365	2.09232613667201	4.07611298409063	2.83215185398491	4.8877172910365	3.26381316472215	4.90662945564686	-0.96208629553937	-0.787262219338734	-0.588173851105759
sgMBTD1_8	213	264	85	385	243	414	4.10786966282395	3.81685491443115	1.4327356437806	5.28475875165291	3.65307528528534	5.56352793468155	0.106006059466172	-1.88306517401332	-0.606888526270044
sgMBTD1_9	47	168	33	142	98	159	0.921391326240885	2.43414520958062	0.566430370796983	1.95782513338437	1.48219038214446	2.14497462541939	-1.40152931304544	-1.78928138697539	-0.533229812406396
sgMBTPS1_1	41	100	61	156	40	176	0.806217410460775	1.4547258353115	1.03290244086509	2.14950032126815	0.613836420888111	2.3728781793702	-0.851506437457448	-1.05729732995209	-1.95071188306356
sgMBTPS1_10	746	1752	1019	1701	1616	1572	14.3391525146238	25.2488553396144	16.9929111239095	23.3022264127286	24.2091095750262	21.0877817861544	-0.816258225454715	-0.45553477627444	0.199142670459332
sgMBTPS1_2	98	318	23	132	119	157	1.90036961037183	4.59462912340958	0.399833202915517	1.82091428489595	1.79659440259935	2.11816244260165	-1.27366837116967	-2.18719282622737	-0.237548490167227
sgMBTPS1_3	28	376	252	327	172	212	0.556673926270535	5.43001623675677	4.21490834740108	4.49067583042009	2.59009026374739	2.85549747008957	-3.28605209562551	-0.0914313213711093	-0.140739730187757
sgMBTPS1_4	53	66	125	76	67	112	1.036565242021	0.965016148176933	2.09912431530646	1.05421353336081	1.01807016147296	1.51488832920245	0.103185934221282	0.993620491357679	-0.573374458763491
sgMBTPS1_5	0	67	27	35	37	77	0.0191956526300184	0.979419374269126	0.466472070068103	0.492879054558302	0.568921560823127	1.04567512989195	-5.67307521873475	-0.0794429708320439	-0.878133043017306
sgMBTPS1_6	261	394	470	366	485	393	5.02926098906483	5.68927430641625	7.84672660721702	5.02462813952492	7.27620733052736	5.28200001509526	-0.177898219011429	0.643074105322234	0.462102346550762
sgMBTPS1_7	64	241	85	194	43	242	1.2477174209512	3.48558071431071	1.4327356437806	2.66976154552414	0.658751280953095	3.25768021235571	-1.48210780173055	-0.897938450494849	-2.30603922256713
sgMBTPS1_8	479	381	651	533	562	432	9.21391326240885	5.50203236721774	10.8621353458715	7.31103930928148	8.42902207219528	5.80483758004124	0.743849390088356	0.571159331096188	0.538109559754862
sgMBTPS1_9	157	302	306	419	221	275	3.03291311554291	4.36417750593449	5.11453305396099	5.75025563651353	3.32369964480879	3.70008122884846	-0.525005612780262	-0.169023563743279	-0.154766928026706
sgMBTPS2_1	418	436	283	410	342	406	8.04297845197773	6.29420980228836	4.73135956783362	5.62703587287395	5.1352656674298	5.45627920341058	0.353704586714339	-0.250120355624337	-0.0874785556920776
sgMBTPS2_10	220	302	442	402	317	312	4.24223923123408	4.36417750593449	7.38025453714892	5.51750719408322	4.76097516688827	4.19610661097669	-0.0408838015659336	0.419653968579715	0.182205770753094
sgMBTPS2_2	81	427	59	370	128	371	1.57404351566151	6.16458076745862	0.999583007288793	5.07939247892028	1.9313389827943	4.98706600410009	-1.96952735926748	-2.34525767245962	-1.36858989328342
sgMBTPS2_3	2	61	0	42	27	75	0.0575869578900553	0.893000017715968	0.0166597167881465	0.588716648500194	0.419205360606515	1.01886294707421	-3.95484618715013	-5.14313764614943	-1.28123092898462
sgMBTPS2_4	67	261	194	401	237	273	1.30530437884125	3.77364523615458	3.24864477368858	5.50381610923437	3.56324556515538	3.67326904603071	-1.53157253777152	-0.760594268876654	-0.0438726572512265
sgMBTPS2_5	544	1136	439	1839	670	1591	10.4616306833601	16.3764680668235	7.33027538678448	25.1915961218688	10.0459570345347	21.342497522923	-0.646516496712373	-1.78100322886705	-1.08711400194211
sgMBTPS2_6	602	730	835	893	668	755	11.5749785359011	10.5287582733931	13.9275232348905	12.2398298548645	10.0160137944914	10.1350051051066	0.136674218463233	0.186355219450229	-0.0170383611782547
sgMBTPS2_7	137	420	76	367	203	504	2.64900006294254	6.06375818481327	1.28279819268728	5.03831922437376	3.05421048441889	6.77007616147996	-1.19476434377264	-1.97364830680945	-1.1483725732663
sgMBTPS2_8	80	322	74	378	69	384	1.55484786303149	4.65224202777835	1.24947875911099	5.18892115771102	1.04801340151629	5.16134519241542	-1.58115272929371	-2.05410823912255	-2.30008995623594
sgMBTPS2_9	93	578	34	553	116	694	1.80439134722173	8.33946790737977	0.583090087585129	7.58486100625832	1.75167954253436	9.3172335291655	-2.20844306379601	-3.70133204055156	-2.41116278562611
sgMC1R_1	18	224	120	230	101	197	0.36471739997035	3.24072587074343	2.01582573136573	3.16264060008244	1.52710524220945	2.6544060989565	-3.15146605525787	-0.649758695588799	-0.797589615706757
sgMC1R_10	0	14	2	10	31	25	0.0191956526300184	0.216048391382896	0.0499791503644396	0.150601933337259	0.47909184069316	0.348558376630652	-3.49250297309293	-1.59134200936348	0.458901944260265
sgMC1R_2	162	831	247	593	326	742	3.12889137869301	11.9834841087046	4.13160976346034	8.13250440021199	4.89571974708323	9.96072591679131	-1.93732394139443	-0.976995701861226	-1.02472991263916
sgMC1R_3	132	296	143	362	181	364	2.55302179979245	4.27775814938133	2.3989992174931	4.96986380012955	2.72483484394235	4.89322336423799	-0.74464906278399	-1.05077362800077	-0.844616351167327
sgMC1R_4	131	499	53	451	329	383	2.53382614716243	7.20161304609652	0.899624706559913	6.18837035167646	4.94063460714821	5.14793910100655	-1.50700254278805	-2.78216435169905	-0.0592986240739832
sgMC1R_5	140	290	238	258	378	349	2.7065870208326	4.19133879282817	3.98167231236702	3.54599097585001	5.67424398820961	4.69213199310493	-0.630936367993904	0.167185628846859	0.27418458874012
sgMC1R_6	21	54	50	41	39	116	0.422304357860406	0.792177435070617	0.849645556195474	0.575025563651353	0.59886480086645	1.56851269483793	-0.907540472371776	0.5632350277454	-1.38909496229469
sgMC1R_7	117	282	39	276	99	207	2.26508701034218	4.07611298409063	0.666388671525862	3.79243050312916	1.49716200216612	2.78846701304521	-0.847627570954455	-2.50868696260916	-0.89724186596501
sgMC1R_8	110	164	109	200	42	166	2.13071744193205	2.37653230521185	1.83256884669612	2.75190805461719	0.643779660931433	2.23881726528149	-0.157518725380124	-0.586564869101605	-1.7980978753706
sgMC1R_9	291	330	306	472	400	512	5.60513056796538	4.76746783651589	5.11453305396099	6.47588313350214	6.00361962868616	6.87732489275093	0.233524774588386	-0.340474419416551	-0.196014926750777
sgMC2R_1	189	219	343	320	203	213	3.6471739997035	3.16870974028247	5.73094257512241	4.3948382364782	3.05421048441889	2.86890356149844	0.202883517321875	0.382962376132459	0.0903000179717055
sgMC2R_10	312	381	539	336	292	291	6.00823927319577	5.50203236721774	8.99624706559914	4.61389559405966	4.38668466634674	3.91457869139039	0.126977641412456	0.963337924421637	0.164273957943588
sgMC2R_2	400	615	558	609	515	692	7.69745670463739	8.87238727279091	9.31278168457392	8.35156175779345	7.7253559311772	9.29042134634775	-0.204940491724395	0.157166148945606	-0.266142624312602
sgMC2R_3	625	375	433	302	491	421	12.0164785463915	5.41561301066458	7.2303170860556	4.14839870919904	7.36603705065733	5.65737057454365	1.14981761777057	0.801504357524192	0.380756979033412
sgMC2R_4	271	217	236	163	190	212	5.22121751536502	3.13990328809808	3.94835287879073	2.24533791521004	2.8595794241373	2.85549747008957	0.733666138989	0.814318352832839	0.00206087021126744
sgMC2R_5	27	82	81	139	62	106	0.537478273640516	1.19546776565202	1.36609677662802	1.91675187883784	0.943212061364658	1.43445178074922	-1.15329688677373	-0.488603903774219	-0.604845400499874
sgMC2R_6	977	848	751	1059	1297	1059	18.773348272158	12.2283389522719	12.5281070246862	14.5125499397722	19.4331627881163	14.2104568934035	0.618457533914782	-0.21213258922026	0.451567780949934
sgMC2R_7	194	199	206	290	195	262	3.7431522628536	2.88064521843861	3.44856137514633	3.98410569101294	2.9344375242456	3.52580204053313	0.377861746490472	-0.208261276856295	-0.264867482775737
sgMC2R_8	362	583	839	491	401	528	6.96802190469669	8.41148403784073	13.9941621020431	6.73601374563013	6.01859124870782	7.09182235529287	-0.27161119836868	1.05485812087955	-0.23673055853374
sgMC2R_9	1066	155	155	273	120	182	20.4817613562297	2.24690327038211	2.59891581895086	3.75135724858263	1.81156602262101	2.45331472782343	3.18832986447776	-0.529502755545614	-0.437494938608091
sgMC3R_1	187	258	439	229	296	216	3.60878269444347	3.730435557878	7.33027538678448	3.1489495152336	4.44657114643339	2.90912183572505	-0.0478318134933302	1.21899677113295	0.612109550757643
sgMC3R_10	322	338	119	361	312	410	6.20019579949596	4.88269364525344	1.99916601457759	4.95617271528071	4.68611706677997	5.50990356904607	0.344636514073167	-1.30982818292202	-0.233634074347707
sgMC3R_2	70	372	99	262	166	257	1.36289133673131	5.372403332388	1.66597167881465	3.60075531524538	2.50026054361743	3.45877158348877	-1.97889707823497	-1.11193569096491	-0.468181300547845
sgMC3R_3	624	377	449	381	643	528	11.9972828937615	5.44441946284897	7.49687255466594	5.22999441225754	9.64172329394984	7.09182235529287	1.13985757784396	0.519479471733952	0.443134628401948
sgMC3R_4	34	33	21	40	65	42	0.671847842050645	0.489709687134563	0.366513769339224	0.561334478802511	0.988126921429642	0.576461930581462	0.456207798210213	-0.614993277428122	0.777471027057713
sgMC3R_5	90	145	116	174	132	136	1.74680438933168	2.10287100946018	1.94918686421315	2.3959398485473	1.99122546288094	1.83663452301536	-0.267642296165735	-0.29771928369626	0.11659201494202
sgMC3R_6	445	644	663	778	909	914	8.56126107298823	9.29008082946451	11.0620519473293	10.6653550972477	13.6241742197117	12.2665736391172	-0.117867827874725	0.0526870218379196	0.151436464316011
sgMC3R_7	773	724	646	797	678	923	14.8574351356343	10.44233891684	10.7788367619308	10.9254857093757	10.165729994708	12.387228461797	0.508740193757699	-0.0194959256771736	-0.285139614769969
sgMC3R_8	586	356	600	473	604	471	11.2678480938208	5.14195171491291	10.0124897896761	6.48957421835098	9.05783011310505	6.32767514498721	1.13182405159654	0.62560504036559	0.517489945201473
sgMC3R_9	493	778	924	798	1127	859	9.48265239922911	11.2201131258184	15.4102380290356	10.9391767942245	16.8879873844339	11.5292386116292	-0.242724663961406	0.494384971028362	0.55070016521069
sgMC4R_1	41	377	251	351	85	355	0.806217410460775	5.44441946284897	4.19824863061293	4.81926186679229	1.28755932186287	4.77256854155815	-2.75553737892673	-0.199024586584716	-1.89012701386294
sgMC4R_10	659	785	622	724	739	769	12.6691307358122	11.3209357084637	10.3790035590153	9.92603651541025	11.0789988160293	10.3226903848308	0.162324334502796	0.0643782766743692	0.102008487335405
sgMC4R_2	1	7	23	40	36	71	0.0383913052600369	0.115225808737544	0.399833202915517	0.561334478802511	0.553949940801466	0.965238581438727	-1.58561237748441	-0.489462395344264	-0.801129973412006
sgMC4R_3	192	363	313	422	497	444	3.70476095759356	5.24277429755826	5.23115107147802	5.79132889106005	7.4558667707873	5.96571067694769	-0.50094998041503	-0.146765995675659	0.321682068615678
sgMC4R_4	156	265	165	416	260	242	3.0137174629129	3.83125814052335	2.76551298683233	5.709182381967	3.90759282565358	3.25768021235571	-0.346274064093976	-1.04573703354507	0.26243515536546
sgMC4R_5	1449	1352	1319	1194	1609	1264	27.8336963135267	19.4875649027372	21.9908261603534	16.3608463943659	24.1043082348746	16.9587056322221	0.514278683441345	0.42665441993037	0.507264965821664
sgMC4R_6	424	423	460	575	457	439	8.15815236775784	6.10696786308985	7.68012943933556	7.88606487293284	6.85700196992085	5.89868021990333	0.417786198977451	-0.0381749524603103	0.217185736973641
sgMC4R_7	1075	1367	1576	1369	1565	1236	20.6545222298998	19.7036132941201	26.2723733749071	18.7567862429132	23.4455569539215	16.5833350727737	0.0679974701863122	0.486133875495286	0.499580374716028
sgMC4R_8	103	114	88	114	108	136	1.99634787352192	1.6563710006022	1.48271479414504	1.5744747576168	1.63190658236107	1.83663452301536	0.269337289712303	-0.0866295114253133	-0.170506095782244
sgMC4R_9	13	70	102	103	75	46	0.268739136820258	1.02262905254571	1.71595082917909	1.42387282427954	1.13784312164625	0.630086296216947	-1.92800457493149	0.269187917594791	0.852680324167305
sgMC5R_1	593	1102	896	1066	1037	1231	11.402217662231	15.8867583796889	14.9437659589675	14.6083875337141	15.5405415824844	16.5163046157293	-0.47851033227503	0.0327468226475007	-0.087854149935664
sgMC5R_10	496	413	471	512	490	619	9.54023935711917	5.96293560216792	7.86338632400517	7.02352652745581	7.35106543063567	8.31177667350015	0.678002706578547	0.162955142307451	-0.177203528558187
sgMC5R_2	455	490	550	528	420	559	8.75321759928841	7.07198401126678	9.17950395026875	7.24258388503728	6.30305202911938	7.50741118896788	0.307698422365635	0.341911705009796	-0.252264931477213
sgMC5R_3	74	334	224	357	246	346	1.43967394725138	4.82508074088467	3.74843627733297	4.90140837588534	3.69799014535033	4.65191371887831	-1.74481097233367	-0.386907477494555	-0.331082958592226
sgMC5R_4	154	162	141	146	189	223	2.97532615765286	2.34772585302746	2.36567978391681	2.01258947277973	2.84460780411564	3.00296447558715	0.341783873558746	0.233201883220982	-0.0781576513252993
sgMC5R_5	28	116	147	126	98	126	0.556673926270535	1.68517745278659	2.46563808464569	1.7387677758029	1.48219038214446	1.70257360892664	-1.59799610194025	0.503895787409448	-0.199986404291199
sgMC5R_6	398	349	218	618	384	470	7.65906539937736	5.04112913226756	3.64847797660409	8.47478152143303	5.76407370833958	6.31426905357834	0.603421446905603	-1.21588143106043	-0.131526951629162
sgMC5R_7	288	179	344	265	299	223	5.54754361007533	2.59258069659475	5.74760229191056	3.6418285697919	4.49148600649837	3.00296447558715	1.09746020868659	0.658297224717006	0.580805430839634
sgMC5R_8	78	111	39	135	94	141	1.51645655777146	1.61316132232562	0.666388671525862	1.86198753944248	1.42230390205782	1.90366498005971	-0.0891865513649152	-1.48240763781031	-0.420549848772377
sgMC5R_9	37	153	43	213	100	247	0.729434799940701	2.21809681819773	0.733027538678448	2.92989215765213	1.51213362218779	3.32471066940006	-1.60447140473573	-1.99890825921119	-1.13664316523372
sgMCAM_1	5	38	76	92	56	38	0.115173915780111	0.561725817595528	1.28279819268728	1.27327089094228	0.853382341234691	0.522837564945977	-2.28605209562551	0.0107548381395344	0.70682945770385
sgMCAM_10	51	94	11	38	110	140	0.998173936760959	1.36830647875834	0.199916601457759	0.533952309104827	1.6618498224044	1.89025888865084	-0.45502826767427	-1.41731260958843	-0.185793823647331
sgMCAM_2	73	432	218	284	552	383	1.42047829462136	6.23659689791958	3.64847797660409	3.90195918191989	8.27930587197866	5.14793910100655	-2.13438222658219	-0.0969039408982664	0.685514831914908
sgMCAM_3	618	520	278	437	644	721	11.8821089779814	7.50408079403257	4.64806098389289	5.99669516379268	9.6566949139715	9.67919799720502	0.663043659451343	-0.367538639219322	-0.00335801417519743
sgMCAM_4	194	218	92	179	173	222	3.7431522628536	3.15430651419027	1.54935366129763	2.46439527279151	2.60506188376906	2.98955838417828	0.246930876664023	-0.669567176668979	-0.198614741670219
sgMCAM_5	554	437	359	576	486	548	10.6535872096602	6.30861302838055	5.99749804373276	7.89975595778168	7.29117895054902	7.3599441834703	0.755944524151881	-0.397447303763143	-0.0135427145214995
sgMCAM_6	196	178	128	295	168	245	3.78154356811363	2.57817747050255	2.1491034656709	4.05256111525715	2.53020378366075	3.29789848658232	0.552623664707706	-0.915099001653032	-0.382293406655698
sgMCAM_7	295	492	444	524	506	508	5.68191317848546	7.10079046345117	7.41357397072521	7.18781954564191	7.59061135098225	6.82370052711545	-0.321602848233376	0.0446150218529398	0.153661753329002
sgMCAM_8	174	207	427	302	352	305	3.35923921025323	2.99587102717615	7.13035878532672	4.14839870919904	5.28498186764642	4.10226397111459	0.165159016206823	0.78142011148086	0.365478192979885
sgMCAM_9	79	194	31	207	114	279	1.53565221040148	2.80862908797764	0.533110937220689	2.84774564855908	1.72173630249104	3.75370559448394	-0.871014596346662	-2.41731260958843	-1.12445130359923
sgMCAT_1	32	32	8	46	31	53	0.633456536790609	0.47530646104237	0.149937451093319	0.643480987895561	0.47909184069316	0.723928936079046	0.414387622515586	-2.10153674168266	-0.595545839762112
sgMCAT_10	82	13	1	40	7	25	1.59323916829153	0.201645165290702	0.0333194335762931	0.561334478802511	0.11977296017329	0.348558376630652	2.98207213180491	-4.07442489606542	-1.54109805573974
sgMCAT_2	310	990	438	898	376	984	5.96984796793573	14.2735970573633	7.31361566999633	12.3082852791087	5.64430074816629	13.2050000377381	-1.2575828545403	-0.750973067426425	-1.22621753867372
sgMCAT_3	139	683	336	542	191	780	2.68739136820258	9.85180664706003	5.61432455760538	7.43425907292106	2.87455104415896	10.4701573903284	-1.87418187542535	-0.405076498069839	-1.86487457501947
sgMCAT_4	645	978	1048	722	985	777	12.4003915989919	14.100758344257	17.4760429107657	9.89865434571257	14.762017341358	10.4299391161018	-0.185387072394184	0.820074234178815	0.501159153793076
sgMCAT_5	83	373	88	311	103	312	1.61243482092155	5.38680655848019	1.48271479414504	4.27161847283862	1.55704848225277	4.19610661097669	-1.74018941459329	-1.52654167934319	-1.43023746639017
sgMCAT_6	64	39	21	48	10	55	1.2477174209512	0.576129043687721	0.366513769339224	0.670863157593245	0.164687820238274	0.750741118896788	1.11482734065668	-0.872151116925247	-2.18858164101895
sgMCAT_7	537	438	455	467	748	481	10.3272611149499	6.32301625447274	7.59683085539482	6.40742770925793	11.2137433962243	6.46173605907593	0.707772855536852	0.245652403134001	0.795274234630146
sgMCAT_8	111	687	148	819	99	673	2.14991309456207	9.90941955142881	2.48229780143384	11.2266895760502	1.49716200216612	9.0357056095792	-2.20452221012891	-2.17718447049062	-2.59340692900578
sgMCAT_9	155	217	155	445	108	229	2.99452181028288	3.13990328809808	2.59891581895086	6.10622384258341	1.63190658236107	3.08340102404038	-0.0683944833990917	-1.23237057250539	-0.917964063766092
sgMCC_1	47	204	22	229	48	266	0.921391326240885	2.95266134889957	0.383173486127371	3.1489495152336	0.733609381061401	3.57942640616861	-1.6801299762687	-3.0388009863347	-2.28664442517099
sgMCC_10	2	26	89	64	20	35	0.0575869578900553	0.388887104489212	1.49937451093319	0.889920515174712	0.314404020454886	0.482619290719364	-2.75553737892673	0.752612391853884	-0.618265916262195
sgMCC_2	588	859	828	883	782	1031	11.3062393990809	12.386774439286	13.8109052173735	12.1029190063761	11.7227784769607	13.8350863339551	-0.131681403243413	0.190452840656983	-0.239017095730857
sgMCC_3	220	284	337	291	311	324	4.24223923123408	4.10491943627501	5.63098427439353	3.99779677586178	4.67114544675831	4.35697970788314	0.0474720728549136	0.494181985954832	0.100447973347789
sgMCC_4	0	62	70	66	157	66	0.0191956526300184	0.907403243808161	1.1828398919584	0.917302684872396	2.36551596342248	0.898208124394371	-5.56289230098433	0.366785037599574	1.39703322012069
sgMCC_5	258	305	518	266	448	369	4.97167403117478	4.40738718421107	8.64639301304806	3.65551965464074	6.7222573897259	4.96025382128235	0.173808067509488	1.24202190522299	0.438531836626192
sgMCC_6	283	363	344	366	312	327	5.45156534692524	5.24277429755826	5.74760229191056	5.02462813952492	4.68611706677997	4.39719798210976	0.0563401018215717	0.193943407374983	0.0918085047158916
sgMCC_7	167	228	116	260	464	227	3.2248696418431	3.2983387751122	1.94918686421315	3.57337314554769	6.96180331007248	3.05658884122264	-0.0324987428025976	-0.874414168433816	1.18753855423201
sgMCC_8	119	94	83	141	139	116	2.30347831560221	1.36830647875834	1.39941621020431	1.94413404853553	2.09602680303257	1.56851269483793	0.751422609793157	-0.474302588173258	0.418259959762919
sgMCC_9	13	188	13	201	32	115	0.268739136820258	2.72220973142448	0.233236035034052	2.76559913946603	0.494063460714821	1.55510660342906	-3.34049987964788	-3.56772945214153	-1.65424521336776
sgMCCC1_1	130	300	131	278	138	279	2.51463049453242	4.3353710537501	2.19908261603534	3.81981267282684	2.08105518301091	3.75370559448394	-0.785809052706666	-0.79660008391807	-0.851000281820102
sgMCCC1_10	68	111	118	154	62	143	1.32450003147127	1.61316132232562	1.98250629778944	2.12211815157047	0.943212061364658	1.93047716287745	-0.284442842763849	-0.0981795334136296	-1.03330341554104
sgMCCC1_2	256	141	8	76	122	151	4.93328272591474	2.04525810509141	0.149937451093319	1.05421353336081	1.84150926266433	2.03772589414842	1.27026505220478	-2.81373443069992	-0.146071345702989
sgMCCC1_3	20	37	11	18	26	69	0.403108705230387	0.547322591503335	0.199916601457759	0.260130612127993	0.404233740584853	0.938426398620985	-0.441222468149239	-0.379837904169765	-1.21505385238014
sgMCCC1_4	807	1224	1360	1623	1076	1312	15.5100873250549	17.6439519629365	22.6738745486674	22.234321794519	16.1244347633292	17.6021980198479	-0.185966928622552	0.0282425428714825	-0.126507003947323
sgMCCC1_5	640	732	608	908	882	758	12.3044133358418	10.5575647255775	10.1457675239812	12.4451961275971	13.2199404791269	10.1752233793333	0.220898781000515	-0.294710957735111	0.377655214634357
sgMCCC1_6	233	439	187	279	278	337	4.49178271542432	6.33741948056493	3.13202675617155	3.83350375767568	4.17708198604349	4.53125889619847	-0.496607371425669	-0.291567056714665	-0.11741646205164
sgMCCC1_7	856	1180	1058	1370	1235	1176	16.4506743039258	17.01021001488	17.6426400786472	18.770477327762	18.5049223467733	15.7789695882414	-0.0482542327690716	-0.0893988732342246	0.229906085267287
sgMCCC1_8	480	369	305	495	477	530	9.23310891503887	5.32919365411142	5.09787333717284	6.7907780850255	7.15643437035407	7.11863453811062	0.792899245769316	-0.413681359141559	0.00764041957795181
sgMCCC1_9	547	817	649	1084	725	1032	10.5192176412501	11.7818389434139	10.8288159122953	14.8548270609933	10.8693961357261	13.848492425364	-0.163537327465636	-0.456056310863361	-0.349457138467952
sgMCCC2_1	229	250	183	369	299	355	4.41500010490424	3.61520974914045	3.06538788901896	5.06570139407144	4.49148600649837	4.77256854155815	0.28833411950919	-0.724692395906635	-0.0875730780691599
sgMCCC2_10	353	295	351	368	514	560	6.79526103102653	4.26335492328914	5.86422030942758	5.0520103092226	7.71038431115554	7.52081728037675	0.672539806969634	0.215081721129565	0.0359133238631451
sgMCCC2_2	279	585	393	510	821	567	5.37478273640516	8.44029049002512	6.56392841452974	6.99614435775812	12.3066716578055	7.61465992023885	-0.651086214961695	-0.0920005529285812	0.692589126578358
sgMCCC2_3	141	231	52	344	329	306	2.72578267346262	3.34154845338878	0.882964989771767	4.7234242728504	4.94063460714821	4.11567006252346	-0.293846253107304	-2.41940498854967	0.263569031276993
sgMCCC2_4	602	464	367	565	612	741	11.5749785359011	6.69750013286976	6.13077577803793	7.74915402444442	9.17760307327834	9.94731982538244	0.789314908420277	-0.337969178222205	-0.116190450528665
sgMCCC2_5	734	669	374	638	479	599	14.1088046830636	9.65016148176933	6.24739379555495	8.74860321840987	7.1863776103974	8.04365484532273	0.547970776894178	-0.485798227011087	-0.162586432486005
sgMCCC2_6	21	168	145	89	85	168	0.422304357860406	2.43414520958062	2.4323186510694	1.23219763639576	1.28755932186287	2.26562944809924	-2.5270601951293	0.981098571103007	-0.815273019178729
sgMCCC2_7	241	356	232	309	300	388	4.64534793646446	5.14195171491291	3.88171401163815	4.24423630314094	4.50645762652003	5.2149695580509	-0.146529404238919	-0.128811152067293	-0.210665005825133
sgMCCC2_8	190	302	176	295	273	364	3.66636965233352	4.36417750593449	2.94876987150194	4.05256111525715	4.10222388593518	4.89322336423799	-0.251357532921616	-0.458720706993288	-0.254378908405496
sgMCCC2_9	68	82	95	158	102	111	1.32450003147127	1.19546776565202	1.59933281166207	2.17688249096584	1.54207686223111	1.50148223779358	0.147872647946831	-0.444793346010535	0.0384872675269713
sgMCCD1_1	5	91	19	112	86	144	0.115173915780111	1.32509680048176	0.333194335762931	1.54709258791912	1.30253094188453	1.94388325428633	-3.52421183282027	-2.21512375897516	-0.577623931764849
sgMCCD1_10	566	912	821	873	632	885	10.8839350412205	13.1501454221722	13.6942871998565	11.9660081578877	9.47703547371156	11.8777969882599	-0.272878502526407	0.194632222733749	-0.32575953672532
sgMCCD1_2	8	60	17	115	88	73	0.172760873670166	0.878596791623775	0.299874902186638	1.58816584246564	1.33247418192785	0.99205076425647	-2.34642471360499	-2.4049288851326	0.425621727738805
sgMCCD1_3	377	605	454	659	395	721	7.25595669414697	8.72835501186898	7.58017113860668	9.03611600023554	5.92876152857785	9.67919799720502	-0.266543936736293	-0.253472370607093	-0.707156744406204
sgMCCD1_4	190	373	277	449	260	410	3.66636965233352	5.38680655848019	4.63140126710474	6.16098818197878	3.90759282565358	5.50990356904607	-0.555078009336301	-0.411713009940865	-0.495746924710441
sgMCCD1_5	123	282	197	297	117	193	2.38026092612229	4.07611298409063	3.29862392405302	4.07994328495483	1.76665116255603	2.60078173332102	-0.776074309929421	-0.306684791829887	-0.55792813042393
sgMCCD1_6	4	5	35	43	3	21	0.0959782631500922	0.0864193565531582	0.599749804373276	0.602407733349036	0.059886480086645	0.294934010995167	0.151353216681792	-0.00637950864232051	-2.30008995623594
sgMCCD1_7	800	1286	587	1240	1105	1356	15.3757177566448	18.5369519806524	9.79591347143017	16.9906362974126	16.5586117439573	18.1920660418382	-0.269750283296405	-0.794487946741328	-0.135727672782791
sgMCCD1_8	192	360	175	282	147	405	3.70476095759356	5.19956461928169	2.93211015471379	3.87457701222221	2.21579976320586	5.44287311200171	-0.489010367103504	-0.402099515641921	-1.29654088915487
sgMCCD1_9	529	1031	581	951	695	1118	10.1736958939098	14.8641293271432	9.69595517070129	13.0339127760973	10.4202475350762	15.0014162865269	-0.546991083457106	-0.426815311846995	-0.525709162726309
sgMCEE_1	194	282	231	427	501	363	3.7431522628536	4.07611298409063	3.86505429485	5.85978431530426	7.51575325087394	4.87981727282912	-0.122940306566685	-0.600358882720911	0.623090576153433
sgMCEE_10	293	235	375	221	320	183	5.64352187322542	3.39916135775756	6.2640535123431	3.03942083644286	4.80589002695326	2.4667208192323	0.73141691799011	1.0433000938802	0.962209193466647
sgMCEE_2	152	238	81	214	96	246	2.93693485239282	3.44237103603414	1.36609677662802	2.94358324250097	1.45224714210114	3.31130457799119	-0.229091342772511	-1.10751373641871	-1.18911272699619
sgMCEE_3	569	732	528	708	668	803	10.9415219991105	10.5575647255775	8.81299018092952	9.70697915782879	10.0160137944914	10.7784974927325	0.0515363434338787	-0.139390796572826	-0.10584762813611
sgMCEE_4	172	286	263	268	420	323	3.32084790499319	4.1337258884594	4.39816523207069	3.68290182433843	6.30305202911938	4.34357361647427	-0.315891076523377	0.256058865354494	0.537168082583128
sgMCEE_5	786	694	868	794	892	750	15.1069786198245	10.0102421340742	14.4772938888993	10.8844124548292	13.3696566793435	10.0679746480623	0.593738280412203	0.411528425195347	0.409188930008308
sgMCEE_6	155	586	288	649	647	564	2.99452181028288	8.45469371611731	4.81465815177435	8.89920515174713	9.70160977403648	7.57444164601224	-1.49742685173222	-0.886243116862474	0.357084607983432
sgMCEE_7	417	379	769	548	623	519	8.02378279934771	5.47322591503335	12.8279819268728	7.51640558201411	9.34229089351661	6.97116753261303	0.551891146265521	0.771179405129729	0.422376068235151
sgMCEE_8	268	407	428	527	460	684	5.16363055747496	5.87651624561476	7.14701850211487	7.22889280018843	6.90191682998583	9.18317261507678	-0.186575356899285	-0.0164331733062437	-0.411995575017194
sgMCEE_9	214	256	620	404	337	296	4.12706531545397	3.70162910569361	10.345684125439	5.5448893637809	5.0604075673215	3.98160914843475	0.156955922911168	0.899798469001158	0.345901977882775
sgMCF2_1	528	598	919	558	1009	629	10.1545002412798	8.62753242922363	15.3269394450948	7.65331643050253	15.1213362218779	8.44583758758887	0.235099341840827	1.00191268665385	0.840273221653235
sgMCF2_10	1704	1370	2110	1463	2090	1384	32.7285877341814	19.7468229723966	35.1686621397774	20.0437482187043	31.3056574652937	18.5674366012866	0.728930790647895	0.811138133615778	0.753648748054386
sgMCF2_2	3	28	7	19	46	46	0.0767826105200738	0.417693556673598	0.133277734305172	0.273821696976835	0.703666141018078	0.630086296216947	-2.44359337261199	-1.0388009863347	0.159341662401357
sgMCF2_3	110	61	137	115	90	93	2.13071744193205	0.893000017715968	2.29904091676422	1.58816584246564	1.36241742197117	1.26017259243389	1.25460717847882	0.533670570203261	0.112547450922416
sgMCF2_4	609	777	968	826	1258	852	11.7093481043112	11.2057098997262	16.143265567714	11.3225271699921	18.8492696072715	11.4353959717671	0.0634267099796428	0.511736444796471	0.721002298802083
sgMCF2_5	713	569	997	595	935	577	13.7056959778332	8.20983887255003	16.6263973545703	8.15988656990967	14.0134363402749	7.74872083432756	0.739349777492582	1.02685459342776	0.854780699484083
sgMCF2_6	437	427	618	453	473	486	8.40769585194808	6.16458076745862	10.3123646918627	6.21575252137414	7.09654789026743	6.52876651612028	0.447707695715613	0.730374220476014	0.120306949217273
sgMCF2_7	832	338	444	399	518	372	15.9899786408054	4.88269364525344	7.41357397072521	5.47643393953669	7.77027079124218	5.00047209550896	1.71141884474479	0.4369324446317	0.635900570504
sgMCF2_8	385	389	505	378	503	397	7.40952191518712	5.61725817595528	8.42981669480215	5.18892115771102	7.54569649091726	5.33562438073074	0.399514346034056	0.700066645075883	0.499996965357625
sgMCF2_9	155	64	177	182	128	76	2.99452181028288	0.936209695992547	2.96542958829008	2.50546852733804	1.9313389827943	1.03226903848308	1.67742202834938	0.243160701235019	0.90378237712971
sgMCF2L_1	134	403	260	335	343	401	2.59141310505249	5.81890334124599	4.34818608170625	4.60020450921082	5.15023728745147	5.38924874636623	-1.16700826318538	-0.0812843176562112	-0.0654452740754734
sgMCF2L_10	87	52	194	108	35	37	1.68921743144162	0.763370982886231	3.24864477368858	1.49232824852375	0.538978320779805	0.509431473537106	1.14589878658968	1.12227309752535	0.081339150400084
sgMCF2L_2	79	105	42	87	45	102	1.53565221040148	1.52674196577246	0.716367821890301	1.20481546669807	0.688694520996417	1.38082741511374	0.00839526283974934	-0.750039755382535	-1.00359690872485
sgMCF2L_3	174	316	109	280	180	279	3.35923921025323	4.56582267122519	1.83256884669612	3.84719484252453	2.70986322392068	3.75370559448394	-0.442740295791492	-1.0699394981436	-0.470095467460404
sgMCF2L_4	254	323	82	335	202	361	4.8948914206547	4.66664525387054	1.38275649341616	4.60020450921082	3.03923886439723	4.85300509001138	0.0688910564898193	-1.73415088287917	-0.675168307496672
sgMCF2L_5	136	288	249	170	151	266	2.62980441031253	4.16253234064379	4.16492919703664	2.34117550915194	2.27568624329251	3.57942640616861	-0.662505977024566	0.831058878328853	-0.653426755842611
sgMCF2L_6	175	333	222	216	209	212	3.37843486288325	4.81067751479247	3.71511684375668	2.97096541219866	3.14404020454886	2.85549747008957	-0.509885051321169	0.32247577602849	0.138877559841641
sgMCF2L_7	96	160	106	168	180	206	1.86197830511179	2.31891940084308	1.78258969633168	2.31379333945425	2.70986322392068	2.77506092163634	-0.316616413411903	-0.376285341328373	-0.0342994080147627
sgMCF2L_8	5	70	1	56	1	85	0.115173915780111	1.02262905254571	0.0333194335762931	0.780391836383979	0.0299432400433225	1.15292386116292	-3.15039699626794	-4.54976290561208	-5.26692309230074
sgMCF2L_9	334	341	411	417	362	417	6.43054363105618	4.92590332353002	6.86380331671638	5.72287346681584	5.43469806786303	5.60374620890817	0.384552392974823	0.262268503655	-0.044191731683775
sgMCF2L2_1	74	158	173	77	238	177	1.43967394725138	2.29011294865869	2.8987907211375	1.06790461820965	3.57821718517704	2.38628427077908	-0.669676642272888	1.44066838553914	0.584475039415708
sgMCF2L2_10	188	354	234	393	256	348	3.62797834707349	5.11314526272853	3.91503344521444	5.39428743044364	3.84770634556694	4.67872590169605	-0.495045167655386	-0.462407764338712	-0.282117014614417
sgMCF2L2_2	348	304	354	327	403	327	6.69928276787644	4.39298395811887	5.91419945979202	4.49067583042009	6.04853448875114	4.39719798210976	0.60880541627499	0.397250318326625	0.460001140535068
sgMCF2L2_3	484	848	504	723	618	833	9.30989152555894	12.2283389522719	8.413156978014	9.91234543056141	9.26743279340831	11.1806802349986	-0.393392183962962	-0.236579200891384	-0.270766311829042
sgMCF2L2_4	223	587	295	445	204	652	4.29982618912413	8.4690969422095	4.93127616929138	6.10622384258341	3.06918210444055	8.7541776899929	-0.977929800263174	-0.308319425738691	-1.51211741963963
sgMCF2L2_5	227	216	252	230	188	155	4.37660879964421	3.12550006200589	4.21490834740108	3.16264060008244	2.82963618409397	2.09135025978391	0.485726404235849	0.414371641830917	0.436181867760181
sgMCF2L2_6	100	480	97	385	73	506	1.93876091563186	6.92795175034485	1.63265224523836	5.28475875165291	1.10789988160293	6.79688834429771	-1.83729397850266	-1.69462008460021	-2.61704690897303
sgMCF2L2_7	547	976	959	939	700	876	10.5192176412501	14.0719518920726	15.9933281166207	12.8696197579112	10.4951056351845	11.7571421655801	-0.419795046492272	0.313500757596183	-0.163820736032753
sgMCF2L2_8	726	1041	1345	1123	1237	975	13.9552394620234	15.0081615880651	22.4239787968453	15.3887793700981	18.5348655868166	13.0843452150583	-0.104940385843327	0.543163482942056	0.502399924052735
sgMCF2L2_9	265	323	282	341	301	305	5.1060435995849	4.66664525387054	4.71469985104547	4.68235101830387	4.52142924654169	4.10226397111459	0.129820055132151	0.00993283649864862	0.140358559033785
sgMCFD2_1	842	643	762	779	691	720	16.1819351671055	9.27567760337231	12.7113639093558	10.6790461820965	10.3603610549896	9.66579190579615	0.802859565343052	0.251336041637584	0.100114440797259
sgMCFD2_10	180	201	277	284	314	275	3.47441312603334	2.90945167062299	4.63140126710474	3.90195918191989	4.71606030682329	3.70008122884846	0.256022026846997	0.247250072224068	0.350025224010467
sgMCFD2_2	211	250	332	308	264	222	4.06947835756391	3.61520974914045	5.5476856904528	4.23054521829209	3.96747930574023	2.98955838417828	0.170764523128013	0.391042447719552	0.408290311931614
sgMCFD2_3	0	0	0	0	0	0	0.0191956526300184	0.014403226092193	0.0166597167881465	0.0136910848488417	0.0149716200216612	0.0134060914088712	0.414387622515585	0.283127108552664	0.159341662401356
sgMCFD2_4	87	191	206	186	144	156	1.68921743144162	2.76541940970106	3.44856137514633	2.5602328667334	2.17088490314088	2.10475635119278	-0.711143259568273	0.429719606164353	0.0446300035246643
sgMCFD2_5	265	318	303	356	297	258	5.1060435995849	4.59462912340958	5.06455390359655	4.8877172910365	4.46154276645505	3.47217767489765	0.152257444251906	0.0512743579671504	0.361701895176964
sgMCFD2_6	172	192	446	311	273	183	3.32084790499319	2.77982263579326	7.44689340430151	4.27161847283862	4.10222388593518	2.4667208192323	0.256558812884231	0.801855910873734	0.733811789304871
sgMCFD2_7	280	449	154	471	261	444	5.39397838903518	6.48145174148686	2.58225610216271	6.4621920486533	3.92256444567524	5.96571067694769	-0.264967248480525	-1.32339153553494	-0.604896861914953
sgMCFD2_8	76	65	318	94	197	83	1.47806525251142	0.95061292208474	5.31444965541875	1.30065306063996	2.96438076428893	1.12611167834518	0.636780043852034	2.03068411398659	1.39638085970221
sgMCFD2_9	278	253	66	65	123	142	5.35558708377514	3.65841942741703	1.11620102480582	0.903611600023554	1.85648088268599	1.91707107146858	0.549824247572608	0.304822179651983	-0.0463333639901572
sgMCHR1_1	205	292	143	218	121	253	3.9543044417838	4.22014524501256	2.3989992174931	2.99834758189634	1.82653764264267	3.40514721785329	-0.0938687047234432	-0.321734949606197	-0.898605686807923
sgMCHR1_10	358	807	291	690	493	909	6.89123929417662	11.637806682492	4.86463730213879	9.46053963054964	7.39598029070065	12.1995431820728	-0.755983826413157	-0.959590232955577	-0.722013841100024
sgMCHR1_2	0	76	0	119	46	92	0.0191956526300184	1.10904840909886	0.0166597167881465	1.64293018186101	0.703666141018078	1.24676650102502	-5.85239891817932	-6.62376348705585	-0.825228297029037
sgMCHR1_3	24	174	85	137	45	156	0.479891315750461	2.52056456613378	1.4327356437806	1.88936970914016	0.688694520996417	2.10475635119278	-2.39296729954202	-0.399132593523407	-1.61171713043326
sgMCHR1_4	225	386	233	514	276	420	4.33821749438417	5.5740484976787	3.89837372842629	7.05090869715349	4.14713874600016	5.64396448313478	-0.361623171213636	-0.854936793934512	-0.444592594615851
sgMCHR1_5	284	377	493	576	479	525	5.47076099955526	5.44441946284897	8.22990009334439	7.89975595778168	7.1863776103974	7.05160408106626	0.00696330734661776	0.0590668314918599	0.027313268717573
sgMCHR1_6	1230	1709	1552	1604	1716	1763	23.6298483875527	24.6295166176501	25.8725401719916	21.974191182391	25.7062715771924	23.6483452452488	-0.0597779407732171	0.2356116409303	0.120381140845971
sgMCHR1_7	121	69	89	86	91	114	2.34186962086225	1.00822582645351	1.49937451093319	1.19112438184923	1.37738904199283	1.54170051202019	1.21584194313351	0.332036709033611	-0.162586432486005
sgMCHR1_8	171	377	215	288	196	375	3.30165225236317	5.44441946284897	3.59849882623965	3.95672352131526	2.94940914426726	5.04069036973558	-0.721590047003389	-0.136911071784546	-0.773195369819904
sgMCHR1_9	159	271	218	469	209	237	3.07130442080295	3.91767749707651	3.64847797660409	6.43480987895561	3.14404020454886	3.19064975531135	-0.351147123847391	-0.818602778411162	-0.0212305832404638
sgMCHR2_1	649	467	473	515	536	442	12.477174209512	6.74070981114634	7.89670575758146	7.06459978200233	8.03975995163209	5.93889849412995	0.888318810847998	0.160643102027669	0.436957051831751
sgMCHR2_10	127	122	259	140	181	180	2.45704353664236	1.77159680933974	4.3315263649181	1.93044296368668	2.72483484394235	2.42650254500569	0.471873117176346	1.16594356918233	0.167290415516848
sgMCHR2_2	64	82	51	179	124	108	1.2477174209512	1.19546776565202	0.86630527298362	2.46439527279151	1.87145250270765	1.46126396356696	0.0617160041971162	-1.50828626963592	0.356941622286518
sgMCHR2_3	90	80	97	65	88	99	1.74680438933168	1.16666131346764	1.63265224523836	0.903611600023554	1.33247418192785	1.34060914088712	0.582332259829658	0.853442833309419	-0.00878109640697011
sgMCHR2_4	159	136	192	125	230	219	3.07130442080295	1.97324197463045	3.21532534011228	1.72507669095406	3.45844422500375	2.94934010995167	0.638283634442422	0.898304222320828	0.229730990292755
sgMCHR2_5	1278	1684	2079	1864	1395	1598	24.5512397137936	24.2694359653453	34.6522109193448	25.5338732430898	20.9003815502391	21.4363401627851	0.0166552953280021	0.440535006438519	-0.0365293348693232
sgMCHR2_6	25	19	4	43	0	21	0.499086968380479	0.288064521843861	0.0832985839407327	0.602407733349036	0.0149716200216612	0.294934010995167	0.792899245769316	-2.85437641519727	-4.30008995623594
sgMCHR2_7	166	158	195	145	123	170	3.20567398921308	2.29011294865869	3.26530449047672	1.99889838793089	1.85648088268599	2.29244163091698	0.485208959705283	0.708012393787855	-0.304314542097666
sgMCHR2_8	9	0	0	16	27	6	0.191956526300184	0.014403226092193	0.0166597167881465	0.232748442430309	0.419205360606515	0.0938426398620985	3.73631571740295	-3.80433573269767	2.15934166240136
sgMCHR2_9	506	745	815	809	661	839	9.73219588341935	10.744806664776	13.5943288991276	11.0897787275618	9.91121245433974	11.2611167834518	-0.142802260736311	0.293774352752173	-0.184216448457548
sgMCIDAS_1	168	164	224	178	93	236	3.24406529447312	2.37653230521185	3.74843627733297	2.45070418794267	1.40733228203616	3.17724366390248	0.448944844551955	0.613092522505445	-1.17481273481926
sgMCIDAS_10	36	62	31	127	74	70	0.710239147310682	0.907403243808161	0.533110937220689	1.75245886065174	1.12287150162459	0.951832490029856	-0.353438935355381	-1.71687289144734	0.238413233392556
sgMCIDAS_2	146	193	318	297	274	220	2.82176093661271	2.79422586188545	5.31444965541875	4.07994328495483	4.11719550595684	2.96274620136054	0.0141471251648231	0.381371201855373	0.474726911421947
sgMCIDAS_3	272	543	296	650	309	454	5.24041316799503	7.83535499415301	4.94793588607952	8.91289623659597	4.64120220671498	6.0997715910364	-0.580318077814901	-0.849067503812206	-0.394256667410464
sgMCIDAS_4	120	230	292	171	226	211	2.32267396823223	3.32714522729659	4.88129701892694	2.35486659400078	3.3985577449171	2.8420913786807	-0.518498181625877	1.05161920827281	0.257969695129073
sgMCIDAS_5	251	432	229	424	350	525	4.83730446276465	6.23659689791958	3.83173486127371	5.81871106075774	5.2550386276031	7.05160408106626	-0.366555668711222	-0.602701871528025	-0.424250106586384
sgMCIDAS_6	345	444	316	514	473	452	6.64169580998638	6.4094356110259	5.28113022184245	7.05090869715349	7.09654789026743	6.07295940821866	0.0513543242985506	-0.416962483378509	0.224717671253381
sgMCIDAS_7	407	363	303	552	324	459	7.83182627304752	5.24277429755826	5.06455390359655	7.57116992140948	4.8657765070399	6.16680204808076	0.579018324288386	-0.580081048238457	-0.341852480627201
sgMCIDAS_8	152	210	224	160	106	193	2.93693485239282	3.03908070545273	3.74843627733297	2.20426466066352	1.60196334231775	2.60078173332102	-0.0493237234989472	0.765991421655084	-0.699104193384624
sgMCIDAS_9	247	122	109	185	172	136	4.76052185224457	1.77159680933974	1.83256884669612	2.54654178188456	2.59009026374739	1.83663452301536	1.42606942756322	-0.474671989030707	0.495937807077555
sgMCL1_1	0	16	0	0	1	3	0.0191956526300184	0.244854843567282	0.0166597167881465	0.0136910848488417	0.0299432400433225	0.0536243656354849	-3.67307521873475	0.283127108552664	-0.840658337598644
sgMCL1_10	0	30	26	27	55	66	0.0191956526300184	0.446500008857984	0.449812353279957	0.383350375767568	0.838410721213029	0.898208124394371	-4.53980868787129	0.230659688658529	-0.0993926059988112
sgMCL1_2	0	13	0	24	10	12	0.0191956526300184	0.201645165290702	0.0166597167881465	0.342277121221043	0.164687820238274	0.174279188315326	-3.39296729954202	-4.36072908122206	-0.081666437102438
sgMCL1_3	1	86	135	43	121	203	0.0383913052600369	1.25308067002079	2.26572148318793	0.602407733349036	1.82653764264267	2.73484264740973	-5.02855587333314	1.91115833116571	-0.582346342007252
sgMCL1_4	4	128	2	49	19	98	0.0959782631500922	1.8580161658929	0.0499791503644396	0.684554242442087	0.299432400433225	1.32720304947825	-4.27491153802031	-3.7757665805009	-2.14808686279089
sgMCL1_5	0	12	0	13	0	20	0.0191956526300184	0.187241939198509	0.0166597167881465	0.191675187883784	0.0149716200216612	0.281527919586296	-3.28605209562551	-3.52422781350494	-4.2329757603774
sgMCL1_6	134	197	44	247	156	325	2.59141310505249	2.85183876625422	0.749687255466595	3.39538904251275	2.35054434340081	4.37038579929202	-0.138153400513192	-2.17921610550454	-0.894765742938094
sgMCL1_7	60	118	21	77	86	171	1.17093481043112	1.71398390497097	0.366513769339224	1.06790461820965	1.30253094188453	2.30584772232585	-0.549692803229471	-1.54284349167229	-0.823979596452012
sgMCL1_8	39	57	47	39	55	110	0.767826105200738	0.835387113347196	0.799666405831034	0.547643393953669	0.838410721213029	1.4880761463847	-0.121665277724624	0.546161514386458	-0.827719281891145
sgMCL1_9	33	148	25	113	42	269	0.652652189420627	2.14608068773676	0.43315263649181	1.56078367276796	0.643779660931433	3.61964468039523	-1.71731805669624	-1.84932318747099	-2.49120917994738
sgMCM10_1	153	45	143	52	61	71	2.95613050502284	0.66254840024088	2.3989992174931	0.725627496988612	0.928240441342997	0.965238581438727	2.15761220715347	1.72513165543178	-0.0563870286540802
sgMCM10_10	291	532	250	508	397	529	5.60513056796538	7.67691950713889	4.18158891382478	6.96876218806044	5.95870476862117	7.10522844670174	-0.453779541363572	-0.736851183572259	-0.253882266505556
sgMCM10_2	86	256	146	247	161	295	1.6700217788116	3.70162910569361	2.44897836785754	3.39538904251275	2.42540244350912	3.96820305702588	-1.14829343082956	-0.471396856997846	-0.710261700342969
sgMCM10_3	292	514	661	452	418	455	5.6243262205954	7.41766143747941	11.028732513753	6.2020614365253	6.27310878907606	6.11317768244527	-0.399284145132747	0.830447275313646	0.0372580819359669
sgMCM10_4	145	258	43	257	266	264	2.80256528398269	3.730435557878	0.733027538678448	3.53229989100117	3.99742254578355	3.55261422335087	-0.41259610629095	-2.26866852823329	0.170189044638349
sgMCM10_5	0	36	8	22	9	74	0.0191956526300184	0.532919365411142	0.149937451093319	0.31489495152336	0.149716200216612	1.00545685566534	-4.79506574311336	-1.07050984606204	-2.74754893320716
sgMCM10_6	446	271	198	302	298	219	8.58045672561824	3.91767749707651	3.31528364084116	4.14839870919904	4.47651438647671	2.94934010995167	1.13105580244856	-0.323422254376638	0.601983623074803
sgMCM10_7	221	173	57	230	101	159	4.26143488386409	2.50616134004159	0.9662635737125	3.16264060008244	1.52710524220945	2.14497462541939	0.765859993016964	-1.71064093773582	-0.49016109051451
sgMCM10_8	125	156	45	319	88	292	2.41865223138232	2.26130649647431	0.766346972254741	4.38114715162935	1.33247418192785	3.92798478279927	0.0970467971238758	-2.51523903027769	-1.55968176105449
sgMCM10_9	51	3	0	0	0	5	0.998173936760959	0.0576129043687721	0.0166597167881465	0.0136910848488417	0.0149716200216612	0.0804365484532273	4.11482734065668	0.283127108552664	-2.4256208383198
sgMCM2_1	93	445	95	612	87	526	1.80439134722173	6.42383883711809	1.59933281166207	8.39263501233998	1.31750256190619	7.06501017247513	-1.83192342572708	-2.39165365441696	-2.42288587059856
sgMCM2_10	20	176	0	145	31	222	0.403108705230387	2.54937101831817	0.0166597167881465	1.99889838793089	0.47909184069316	2.98955838417828	-2.66090050478865	-6.90669745032735	-2.64155823751895
sgMCM2_2	182	349	34	270	118	458	3.51280443129337	5.04112913226756	0.583090087585129	3.71028399403611	1.78162278257769	6.15339595667189	-0.5211236510327	-2.66973891585624	-1.78819091770451
sgMCM2_3	26	284	87	300	134	380	0.518282621010498	4.10491943627501	1.4660550773569	4.12101653950136	2.02116870292427	5.10772082677993	-2.98554298437305	-1.49106094956974	-1.33748992804113
sgMCM2_4	96	247	44	294	81	277	1.86197830511179	3.57200007086387	0.749687255466595	4.03887003040831	1.22767284177622	3.7268934116662	-0.939895845684161	-2.42959093936686	-1.60204740570407
sgMCM2_5	122	322	89	243	235	291	2.36106527349227	4.65224202777835	1.49937451093319	3.34062470311738	3.53330232511205	3.91457869139039	-0.978488226839099	-1.15575713268055	-0.147839847116819
sgMCM2_6	48	253	11	334	120	365	0.940586978870904	3.65841942741703	0.199916601457759	4.58651342436198	1.81156602262101	4.90662945564686	-1.95958722014137	-4.51992767607131	-1.43749493860809
sgMCM2_7	32	385	53	346	157	381	0.633456536790609	5.55964527158651	0.899624706559913	4.75080644254808	2.36551596342248	5.1211269181888	-3.13367529539404	-2.40077724186213	-1.11430641745729
sgMCM2_8	9	272	47	244	21	380	0.191956526300184	3.9320807231687	0.799666405831034	3.35431578796622	0.329375640476547	5.10772082677993	-4.3564414235169	-2.06854832972875	-3.95487390645467
sgMCM2_9	853	896	993	1143	900	910	16.3930873460357	12.9196938046972	16.5597584874177	15.6626010670749	13.4894296395168	12.2129492734817	0.343515707216815	0.080357813336561	0.143417714412845
sgMCM3_1	31	19	1	1	1	13	0.61426088416059	0.288064521843861	0.0333194335762931	0.0273821696976835	0.0299432400433225	0.187685279724197	1.09245952762822	0.283127108552664	-2.64801325965625
sgMCM3_10	100	415	53	325	129	402	1.93876091563186	5.9917420543523	0.899624706559913	4.4632936607224	1.94631060281596	5.4026548377751	-1.62784061287371	-2.31071354351494	-1.47292655309816
sgMCM3_2	195	387	410	595	489	501	3.76234791548361	5.5884517237709	6.84714359992823	8.15988656990967	7.33609381061401	6.72985788725335	-0.570815375556333	-0.253046828227814	0.124436047453156
sgMCM3_3	19	197	39	290	25	260	0.383913052600369	2.85183876625422	0.666388671525862	3.98410569101294	0.389262120563192	3.49898985771539	-2.89304090267666	-2.57982013946826	-3.16812461602744
sgMCM3_4	83	611	15	704	103	702	1.61243482092155	8.81477436842214	0.266555468610345	9.65221481843342	1.55704848225277	9.42448226043646	-2.45068279739831	-5.17835233873349	-2.59759949853009
sgMCM3_5	107	323	47	201	313	307	2.07313048404199	4.66664525387054	0.799666405831034	2.76559913946603	4.70108868680163	4.12907615393233	-1.17057487820557	-1.79012187347797	0.187175870598083
sgMCM3_6	14	65	15	23	20	48	0.287934789450277	0.95061292208474	0.266555468610345	0.328586036372202	0.314404020454886	0.65689847903469	-1.72311590123435	-0.301835392168492	-1.06305075893509
sgMCM3_7	105	287	102	330	155	361	2.03473917878195	4.14812911455159	1.71595082917909	4.53174908496661	2.33557272337915	4.85300509001138	-1.02761692436353	-1.40105977107133	-1.0551020058196
sgMCM3_8	0	161	2	132	2	147	0.0191956526300184	2.33332262693527	0.0499791503644396	1.82091428489595	0.0449148600649837	1.98410152851294	-6.92546238036904	-5.18719282622737	-5.46514920250644
sgMCM3_9	567	634	555	751	862	610	10.9031306938505	9.14604856854258	9.26280253420948	10.295695806329	12.9205080786937	8.19112185082031	0.25352196036074	-0.152520670401465	0.657529841761582
sgMCM3AP_1	79	407	114	445	130	484	1.53565221040148	5.87651624561476	1.91586743063685	6.10622384258341	1.96128222283762	6.50195433330254	-1.93610962456855	-1.67228274042327	-1.72907627313568
sgMCM3AP_10	69	204	23	169	61	210	1.34369568410129	2.95266134889957	0.399833202915517	2.32748442430309	0.928240441342997	2.82868528727183	-1.13580946004489	-2.54130132686388	-1.60756121591895
sgMCM3AP_2	235	221	68	178	199	239	4.53017402068435	3.19751619246685	1.14952045838211	2.45070418794267	2.99432400433225	3.21746193812909	0.502614805527321	-1.09216421193342	-0.103692743432437
sgMCM3AP_3	56	294	63	351	182	305	1.09415219991105	4.24895169719695	1.06622187444138	4.81926186679229	2.73980646396401	4.10226397111459	-1.95729350756888	-2.17630451008463	-0.582346342007252
sgMCM3AP_4	147	593	231	502	337	590	2.84095658924273	8.55551629876266	3.86505429485	6.88661567896739	5.0604075673215	7.92300002264289	-1.59047813265623	-0.833306486125291	-0.646793221493991
sgMCM3AP_5	10	77	23	102	58	120	0.211152178930203	1.12345163519106	0.399833202915517	1.4101817394307	0.883325581278013	1.62213706047342	-2.41158297770936	-1.8184109179094	-0.876878525511396
sgMCM3AP_6	278	648	232	620	377	659	5.35558708377514	9.34769373383328	3.88171401163815	8.50216369113071	5.65927236818795	8.848020329855	-0.803565733654365	-1.13113620501354	-0.644738127623386
sgMCM3AP_7	195	284	109	188	132	215	3.76234791548361	4.10491943627501	1.83256884669612	2.58761503643109	1.99122546288094	2.89571574431618	-0.12572064242131	-0.497755602143749	-0.540263404260922
sgMCM3AP_8	442	542	267	569	391	541	8.50367411509817	7.82095176806082	4.46480409922327	7.80391836383979	5.86887504849121	7.2661015436082	0.120742123266243	-0.805601810041667	-0.308097534837307
sgMCM3AP_9	35	171	39	132	64	211	0.691043494680664	2.4773548878572	0.666388671525862	1.82091428489595	0.973155301407981	2.8420913786807	-1.8419521307442	-1.45022723206116	-1.54621097913339
sgMCM4_1	234	718	242	514	241	542	4.51097836805433	10.3559195602868	4.04831117951961	7.05090869715349	3.62313204524202	7.27950763501707	-1.19894339135871	-0.800489009912136	-1.00660348812841
sgMCM4_10	88	352	44	164	40	321	1.70841308407164	5.08433881054414	0.749687255466595	2.25902900005889	0.613836420888111	4.31676143365653	-1.5734033197892	-1.59134200936348	-2.81402321109518
sgMCM4_2	92	153	268	165	150	135	1.78519569459172	2.21809681819773	4.48146381601142	2.27272008490773	2.26071462327085	1.82322843160649	-0.313240107071284	0.979550039762364	0.310283560476097
sgMCM4_3	17	351	193	333	173	389	0.345521747340332	5.06993558445195	3.23198505690043	4.57282233951314	2.60506188376906	5.22837564945977	-3.8751189946794	-0.500664341734261	-1.00504515549953
sgMCM4_4	3	194	71	213	63	176	0.0767826105200738	2.80862908797764	1.19949960874655	2.92989215765213	0.958183681386319	2.3728781793702	-5.19294269123402	-1.28841487640617	-1.30826388768164
sgMCM4_5	275	637	157	561	422	551	5.29800012588509	9.18925824681916	2.63223525252715	7.69438968504905	6.3329952691627	7.40016245769691	-0.794500534471114	-1.54751846349116	-0.224668941256863
sgMCM4_6	115	163	131	155	138	250	2.22669570508214	2.36212907911966	2.19908261603534	2.13580923641931	2.08105518301091	3.36492894362667	-0.0851833869749254	0.0421190090488694	-0.693260818825908
sgMCM4_7	50	221	18	145	102	185	0.978978284130941	3.19751619246685	0.316534618974784	1.99889838793089	1.54207686223111	2.49353300205005	-1.70760290186302	-2.65876993688377	-0.693316621523456
sgMCM4_8	668	893	703	920	922	1089	12.8418916094823	12.8764841264206	11.7284406188552	12.6094891457832	13.8188052799933	14.6126396356696	-0.00388099802627062	-0.104498618901374	-0.0805839196171574
sgMCM4_9	22	355	82	263	123	342	0.441500010490424	5.12754848882072	1.38275649341616	3.61444640009422	1.85648088268599	4.59828935324283	-3.5377838523938	-1.38622757945886	-1.30852679338458
sgMCM5_1	5	71	7	53	45	59	0.115173915780111	1.0370322786379	0.133277734305172	0.739318581837453	0.688694520996417	0.804365484532273	-3.17057487820557	-2.4717603936108	-0.223986977150148
sgMCM5_10	28	202	36	173	100	201	0.556673926270535	2.92385489671519	0.616409521161422	2.38224876369846	1.51213362218779	2.70803046459199	-2.39296729954202	-1.95036302166711	-0.840658337598643
sgMCM5_2	12	262	145	262	18	276	0.24954348419024	3.78804846224677	2.4323186510694	3.60075531524538	0.284460780411564	3.71348732025733	-3.92409164863562	-0.565967321859621	-3.70647299020425
sgMCM5_3	876	820	1240	925	984	924	16.8345873565262	11.8250486216905	20.6747085340899	12.6779445700274	14.7470457213363	12.4006345532059	0.509582243182515	0.705546125422785	0.250012021341421
sgMCM5_4	79	389	83	354	81	363	1.53565221040148	5.61725817595528	1.39941621020431	4.86033512133881	1.22767284177622	4.87981727282912	-1.87101459634666	-1.79623068306062	-1.99090097317926
sgMCM5_5	17	233	55	244	62	243	0.345521747340332	3.37035490557317	0.932944140136207	3.35431578796622	0.943212061364658	3.27108630376458	-3.28605209562551	-1.8461559083923	-1.79411575166161
sgMCM5_6	14	13	1	52	20	14	0.287934789450277	0.201645165290702	0.0333194335762931	0.725627496988612	0.314404020454886	0.201091371133068	0.513923296066501	-4.44479334601053	0.644768489571599
sgMCM5_7	0	64	4	71	1	102	0.0191956526300184	0.936209695992547	0.0832985839407327	0.985758109116605	0.0299432400433225	1.38082741511374	-5.60798019051287	-3.56486979800229	-5.52715886478186
sgMCM5_8	228	350	140	330	164	291	4.39580445227422	5.05553235835976	2.34902006712866	4.53174908496661	2.4703173035741	3.91457869139039	-0.201735809692031	-0.94800894585576	-0.664160682232844
sgMCM5_9	6	199	40	247	27	214	0.134369568410129	2.88064521843861	0.683048388314008	3.39538904251275	0.419205360606515	2.88230965290731	-4.42211364520153	-2.31351719721613	-2.7814962651305
sgMCM6_1	170	253	21	165	74	220	3.28245659973315	3.65841942741703	0.366513769339224	2.27272008490773	1.12287150162459	2.96274620136054	-0.156444549370682	-2.63248070415696	-1.39974220649419
sgMCM6_10	318	478	441	529	379	656	6.12341318897588	6.89914529816046	7.36359482036077	7.25627496988612	5.68921560823127	8.80780205562839	-0.172081609455725	0.0211811184935344	-0.630552289590025
sgMCM6_2	19	326	57	157	106	321	0.383913052600369	4.70985493214712	0.9662635737125	2.16319140611699	1.60196334231775	4.31676143365653	-3.61683110809513	-1.16267264449687	-1.43010822931211
sgMCM6_3	241	131	160	213	291	203	4.64534793646446	1.90122584416948	2.68221440289159	2.92989215765213	4.37171304632508	2.73484264740973	1.28885674043173	-0.127422999733866	0.676740879309879
sgMCM6_4	205	627	138	730	432	932	3.9543044417838	9.04522598589723	2.31570063355237	10.0081830245033	6.48271146937932	12.5078832844768	-1.19373259919282	-2.11165941467627	-0.948168393723677
sgMCM6_5	567	595	498	698	683	593	10.9031306938505	8.58432275094705	8.31319867728513	9.57006830934037	10.2405880948163	7.9632182968695	0.344966221558106	-0.203125531485512	0.362875056486489
sgMCM6_6	181	619	216	440	261	534	3.49360877866336	8.93000017715968	3.6151585430278	6.0377684183392	3.92256444567524	7.1722589037461	-1.35394214255995	-0.739956504560377	-0.870630417349702
sgMCM6_7	261	638	214	569	100	633	5.02926098906483	9.20366147291135	3.58183910945151	7.80391836383979	1.51213362218779	8.49946195322435	-0.871861496893958	-1.12349815090998	-2.49078588498626
sgMCM6_8	288	426	165	426	228	435	5.54754361007533	6.15017754136643	2.76551298683233	5.84609323045542	3.42850098496042	5.84505585426785	-0.148778954604226	-1.0799257197209	-0.769638874278626
sgMCM6_9	73	88	36	72	214	122	1.42047829462136	1.28188712220518	0.616409521161422	0.999449193965446	3.21889830465717	1.64894924329116	0.148107557178138	-0.697244084698403	0.965020006651577
sgMCM7_1	1	0	1	8	3	3	0.0383913052600369	0.014403226092193	0.0333194335762931	0.123219763639576	0.059886480086645	0.0536243656354849	1.41438762251559	-1.88679789288965	0.159341662401356
sgMCM7_10	8	16	15	37	4	41	0.172760873670166	0.244854843567282	0.266555468610345	0.520261224255986	0.0748581001083062	0.563055839172591	-0.503150217292441	-0.964800404890921	-2.91104766549004
sgMCM7_2	120	505	109	390	203	581	2.32267396823223	7.28803240264967	1.83256884669612	5.35321417589712	3.05421048441889	7.80234519996305	-1.64974271490413	-1.54653797523003	-1.35310833853543
sgMCM7_3	96	540	349	564	277	617	1.86197830511179	7.79214531587643	5.83090087585129	7.73546293959558	4.16211036602182	8.28496449068241	-2.0651843191241	-0.407768836917557	-0.99318029277951
sgMCM7_4	0	48	1	34	4	46	0.0191956526300184	0.705758078517459	0.0333194335762931	0.47918796970946	0.0748581001083062	0.630086296216947	-5.20032222159962	-3.8461559083923	-3.07331909438892
sgMCM7_5	46	258	18	209	123	189	0.902195673610867	3.730435557878	0.316534618974784	2.87512781825676	1.85648088268599	2.54715736768553	-2.04783181349333	-3.18319089566987	-0.456317635542716
sgMCM7_6	242	845	336	974	301	773	4.66454358909448	12.1851292739953	5.61432455760538	13.3488077276207	4.52142924654169	10.3763147504663	-1.38531372699858	-1.24952651890245	-1.19844335441797
sgMCM7_7	2	126	4	198	54	207	0.0575869578900553	1.82920971370852	0.0832985839407327	2.7245258849195	0.823439101191368	2.78846701304521	-4.98933456353542	-5.03156941710362	-1.75973834221508
sgMCM7_8	192	139	73	102	127	174	3.70476095759356	2.01645165290702	1.23281904232284	1.4101817394307	1.91636736277264	2.34606599655246	0.877561642838701	-0.193920053001604	-0.291869449430972
sgMCM7_9	58	120	70	168	71	133	1.13254350517109	1.74279035715536	1.1828398919584	2.31379333945425	1.07795664155961	1.79641624878874	-0.621832565397167	-0.968005208224838	-0.736822526614103
sgMCM8_1	204	234	104	94	160	124	3.93510878915378	3.38475813166536	1.74927026275539	1.30065306063996	2.41043082348746	1.6757614261089	0.217350775456032	0.427517017887839	0.524474255853887
sgMCM8_10	329	330	356	428	470	478	6.33456536790609	4.76746783651589	5.94751889336832	5.8734754001531	7.05163303020244	6.42151778484931	0.410022429954185	0.0180735350822179	0.13504306627796
sgMCM8_2	368	579	506	627	701	683	7.0831958204768	8.35387113347196	8.4464764115903	8.59800128507261	10.5100772552062	9.16976652366791	-0.238044461438952	-0.0256517033356225	0.19681636782002
sgMCM8_3	193	201	217	218	188	295	3.72395661022358	2.90945167062299	3.63181825981595	2.99834758189634	2.82963618409397	3.96820305702588	0.356088981950919	0.276524373728417	-0.48786927900652
sgMCM8_4	588	743	516	652	734	600	11.3062393990809	10.7160002125916	8.61307357947176	8.94027840629365	11.004140715921	8.0570609367316	0.0773526352380154	-0.0537916026788321	0.449720921413898
sgMCM8_5	356	413	485	396	461	360	6.85284798891658	5.96293560216792	8.09662235903922	5.43536068499017	6.91688845000749	4.83959899860251	0.200680929045361	0.574944415015487	0.515235676930244
sgMCM8_6	146	283	459	331	295	308	2.82176093661271	4.09051621018282	7.66346972254741	4.54544016981545	4.43159952641173	4.14248224534121	-0.535687152152731	0.753577728150115	0.0973320001259323
sgMCM8_7	0	0	0	0	0	0	0.0191956526300184	0.014403226092193	0.0166597167881465	0.0136910848488417	0.0149716200216612	0.0134060914088712	0.414387622515585	0.283127108552664	0.159341662401356
sgMCM8_8	598	573	689	803	808	681	11.498195925381	8.2674517769188	11.4952045838211	11.0076322184687	12.1120405975239	9.14295434085017	0.475892888628684	0.0625279690392673	0.405709625807162
sgMCM8_9	538	659	841	901	1016	886	10.3464567675799	9.5061292208474	14.0274815356194	12.3493585336552	15.2261375620295	11.8912030796688	0.122206871022276	0.18381990836368	0.356655331957793
sgMCM9_1	174	286	145	142	289	206	3.35923921025323	4.1337258884594	2.4323186510694	1.95782513338437	4.34176980628176	2.77506092163634	-0.299308192327773	0.313080330654292	0.645763794916966
sgMCM9_10	689	1262	845	1157	1365	1125	13.2450003147127	18.1912745544398	14.094120402772	15.8542762549587	20.4512329495893	15.095258926389	-0.457798749606434	-0.169778576316622	0.438092318611218
sgMCM9_2	1	87	52	57	51	30	0.0383913052600369	1.26748389611299	0.882964989771767	0.79408292123282	0.778524241126384	0.415588833675008	-5.04504399612171	0.153066567988291	0.905585070155574
sgMCM9_3	11	139	26	90	68	168	0.230347831560221	2.01645165290702	0.449812353279957	1.2458887212446	1.03304178149463	2.26562944809924	-3.12993289370822	-1.46978002948256	-1.13301331710266
sgMCM9_4	663	919	701	895	807	988	12.7459133463322	13.2509680048176	11.6951211852789	12.2672120245622	12.0970689775023	13.2586244033736	-0.0560629970818645	-0.0689005932003792	-0.132273565605959
sgMCM9_5	638	871	876	799	677	964	12.2660220305818	12.5596131523923	14.6105716232045	10.9528678790734	10.1507583746863	12.9368782095607	-0.0341245813143458	0.415703951222672	-0.349902006617742
sgMCM9_6	427	756	684	715	714	746	8.21573932564789	10.9032421517901	11.4119059998804	9.80281675177068	10.7047083154878	10.0143502824268	-0.408294881068998	0.219271509136297	0.0961766612778718
sgMCM9_7	109	368	126	188	243	299	2.11152178930203	5.31479042801923	2.11578403209461	2.58761503643109	3.65307528528534	4.02182742266136	-1.33172967002015	-0.290430628896243	-0.138739690531638
sgMCM9_8	159	189	148	282	235	282	3.07130442080295	2.73661295751668	2.48229780143384	3.87457701222221	3.53330232511205	3.79392386871055	0.166460109072001	-0.642362613817056	-0.102673531068684
sgMCM9_9	548	462	461	486	490	439	10.5384132938801	6.66869368068537	7.6967891561237	6.66755832138592	7.35106543063567	5.89868021990333	0.660181578260549	0.20709818788638	0.317561163191391
sgMCMBP_1	0	17	7	6	19	66	0.0191956526300184	0.259258069659475	0.133277734305172	0.0958375939418921	0.299432400433225	0.898208124394371	-3.75553737892673	0.47577218649506	-1.58481943316905
sgMCMBP_10	157	664	183	497	202	605	3.03291311554291	9.57814535130837	3.06538788901896	6.81816025472318	3.03923886439723	8.12409139377596	-1.65904215969586	-1.1533128674584	-1.41849640388642
sgMCMBP_2	35	72	21	184	21	76	0.691043494680664	1.05143550473009	0.366513769339224	2.53285069703572	0.329375640476547	1.03226903848308	-0.605511934922119	-2.78882273332635	-1.64801325965625
sgMCMBP_3	75	98	70	88	51	97	1.4588695998814	1.42591938312711	1.1828398919584	1.21850655154691	0.778524241126384	1.31379695806938	0.0329585158795623	-0.0428592029090516	-0.754928463572759
sgMCMBP_4	157	642	127	695	155	682	3.03291311554291	9.26127437728012	2.13244374888276	9.52899505479384	2.33557272337915	9.15636043225904	-1.61050655663526	-2.15981638729606	-1.97099788702649
sgMCMBP_5	22	321	9	332	11	398	0.441500010490424	4.63783880168616	0.166597167881465	4.5591312546643	0.179659440259935	5.34903047213962	-3.39296729954202	-4.77432316363124	-4.89594077309983
sgMCMBP_6	145	636	241	662	175	620	2.80256528398269	9.17485502072696	4.03165146273146	9.07718925478207	2.63500512381238	8.32518276490902	-1.7109373808607	-1.17087471428533	-1.65967617718183
sgMCMBP_7	113	703	54	692	101	810	2.1883043998221	10.1398711689039	0.91628442334806	9.48792180024732	1.52710524220945	10.8723401325946	-2.21215398195697	-3.37222472005989	-2.83179109984442
sgMCMBP_8	34	182	4	147	16	188	0.671847842050645	2.63579037487133	0.0832985839407327	2.02628055762858	0.254517540368241	2.53375127627666	-1.97202919882349	-4.60439816218892	-3.31543792056938
sgMCMBP_9	344	624	261	597	459	686	6.62250015735636	9.00201630762065	4.36484579849439	8.18726873960735	6.88694520996417	9.20998479789453	-0.442872205368332	-0.907451564107991	-0.419334575472368
sgMCMDC2_1	106	366	134	294	302	459	2.05393483141197	5.28598397583484	2.24906176639978	4.03887003040831	4.53640086656336	6.16680204808076	-1.36378164392648	-0.844628438645708	-0.442974405070067
sgMCMDC2_10	58	214	492	664	484	454	1.13254350517109	3.0966936098215	8.21324037655625	9.10457142447975	7.2612357105057	6.0997715910364	-1.45116217771203	-0.148639585457976	0.251459864389788
sgMCMDC2_2	282	491	442	606	502	518	5.43236969429522	7.08638723735897	7.38025453714892	8.31048850324693	7.5307248708956	6.95776144120416	-0.383468639991771	-0.171262709147999	0.114165523849003
sgMCMDC2_3	805	790	692	892	999	1045	15.4716960197949	11.3929518389247	11.5451837341856	12.2261387700157	14.9716200216612	14.0227716136793	0.441489766570761	-0.0826777144313451	0.0944588108165028
sgMCMDC2_4	131	169	72	145	145	151	2.53382614716243	2.44854843567282	1.2161593255347	1.99889838793089	2.18585652316254	2.03772589414842	0.0493908057363381	-0.716872891447335	0.101238707837789
sgMCMDC2_5	166	634	142	379	248	578	3.20567398921308	9.14604856854258	2.38233950070496	5.20261224255986	3.72793338539365	7.76212692573643	-1.51252086666989	-1.12685716299989	-1.0580759435198
sgMCMDC2_6	172	255	103	205	189	258	3.32084790499319	3.68722587960142	1.73261054596724	2.8203634788614	2.84460780411564	3.47217767489765	-0.150984149847689	-0.702933700489462	-0.287611016954249
sgMCMDC2_7	423	678	470	582	512	488	8.13895671512782	9.77979051659907	7.84672660721702	7.98190246687473	7.68044107111222	6.55557869893802	-0.264959687165947	-0.0246417150350489	0.228466023056177
sgMCMDC2_8	404	370	482	358	483	370	7.77423931515747	5.34359688020362	8.04664320867478	4.91509946073418	7.24626409048404	4.97365991269122	0.54089034366677	0.711166453565386	0.542929523055148
sgMCMDC2_9	545	625	737	826	812	811	10.4808263359901	9.01641953371284	12.2948709896521	11.3225271699921	12.1719270776106	10.8857462240034	0.217125916502821	0.118860595441785	0.161117287291209
sgMCOLN1_1	155	208	118	304	124	233	2.99452181028288	3.01027425326834	1.98250629778944	4.17578087889673	1.87145250270765	3.13702538967586	-0.00756929070304824	-1.07472056058964	-0.74523877251996
sgMCOLN1_10	0	0	0	4	0	9	0.0191956526300184	0.014403226092193	0.0166597167881465	0.0684554242442086	0.0149716200216612	0.134060914088712	0.414387622515585	-2.0388009863347	-3.16258643248601
sgMCOLN1_2	62	312	137	363	120	313	1.20932611569116	4.50820976685642	2.29904091676422	4.98355488497839	1.81156602262101	4.20951270238556	-1.89835130091712	-1.11614307486786	-1.21641584921568
sgMCOLN1_3	48	414	12	271	49	361	0.940586978870904	5.97733882826011	0.216576318245905	3.72397507888495	0.748581001083062	4.85300509001138	-2.66787005960349	-4.10389601455658	-2.69664803490712
sgMCOLN1_4	416	447	593	769	548	618	8.00458714671769	6.45264528930248	9.89587177215905	10.5421353336081	8.21941939189202	8.29837058209128	0.310936273902645	-0.091268406228834	-0.013791597807709
sgMCOLN1_5	114	257	276	186	157	212	2.20750005245212	3.7160323317858	4.61474155031659	2.5602328667334	2.36551596342248	2.85549747008957	-0.751349581963292	0.849974814714216	-0.271587209647379
sgMCOLN1_6	466	604	616	509	692	666	8.96436977821861	8.71395178577679	10.2790452582864	6.98245327290928	10.3753326750112	8.9418629697171	0.0408750300632912	0.557900350843224	0.214510253353986
sgMCOLN1_7	245	618	160	513	278	556	4.72213054698454	8.91559695106749	2.68221440289159	7.03721761230465	4.17708198604349	7.46719291474127	-0.916893471359439	-1.3915805625266	-0.838070543109488
sgMCOLN1_8	241	347	409	361	383	471	4.64534793646446	5.01232268008318	6.83048388314008	4.95617271528071	5.74910208831792	6.32767514498721	-0.109692636058548	0.462761320974905	-0.138338886239328
sgMCOLN1_9	511	454	507	622	602	675	9.82817414656944	6.55346787194783	8.46313612837844	8.5295458608284	9.02788687306173	9.06251779239694	0.584664887429528	-0.0112765576991714	-0.00552358198074243
sgMCOLN2_1	65	155	66	160	41	192	1.26691307358122	2.24690327038211	1.11620102480582	2.20426466066352	0.628808040909772	2.58737564191214	-0.826620476988208	-0.98170057910418	-2.04079795208796
sgMCOLN2_10	631	1218	1113	1063	1015	1136	12.1316524621717	17.5575326063833	18.5589245019953	14.5673142791676	15.2111659420078	15.2427259318866	-0.533314039927523	0.349378190391506	-0.00299018971872522
sgMCOLN2_2	453	865	387	716	472	796	8.71482629402837	12.4731937958392	6.46397011380086	9.81650783661952	7.08157627024577	10.6846548528704	-0.517287104920224	-0.602789357962113	-0.59339787824972
sgMCOLN2_3	407	429	425	336	408	441	7.83182627304752	6.193387219643	7.09703935175043	4.61389559405966	6.12339258885945	5.92549240272108	0.338620114897622	0.621231947596644	0.0473961359516739
sgMCOLN2_4	609	415	544	676	715	550	11.7093481043112	5.9917420543523	9.07954564953987	9.26886444266585	10.7196799355094	7.38675636628804	0.966613336824742	-0.0297724953580438	0.537248931094455
sgMCOLN2_5	0	40	52	36	33	39	0.0191956526300184	0.590532269779914	0.882964989771767	0.506570139407144	0.509035080736482	0.536243656354849	-4.9431643821025	0.801594197486914	-0.0751235912356658
sgMCOLN2_6	73	245	209	245	213	320	1.42047829462136	3.54319361867949	3.49854052551077	3.36800687281507	3.20392668463551	4.30335534224766	-1.3186735171947	0.0548581208795467	-0.425620838319799
sgMCOLN2_7	1727	1420	1454	1762	1660	1852	33.1700877446719	20.4669842770063	24.2398879267532	24.137382588508	24.8678608559793	24.8414873806384	0.696584285436274	0.00611378702812893	0.00153085433646805
sgMCOLN2_8	287	241	275	230	179	244	5.52834795744531	3.48558071431071	4.59808183352845	3.16264060008244	2.69489160389902	3.28449239517345	0.665449386683304	0.539902523914776	-0.285443180271539
sgMCOLN2_9	472	951	751	1035	827	1012	9.07954369399872	13.7118712397678	12.5281070246862	14.1839639034	12.3965013779355	13.5803705971865	-0.594733767452962	-0.179092327456252	-0.131589838900456
sgMCOLN3_1	36	46	4	105	32	62	0.710239147310682	0.676951626333073	0.0832985839407327	1.45125499397722	0.494063460714821	0.844583758758887	0.0692521364668987	-4.12286525112317	-0.773544141740106
sgMCOLN3_10	462	525	637	493	462	636	8.88758716769854	7.57609692449354	10.6288993108375	6.76339591532781	6.93186007002915	8.53968022745097	0.23033701648352	0.652172490732856	-0.300939516594707
sgMCOLN3_2	236	133	152	238	186	209	4.54936967331437	1.93003229635387	2.54893666858642	3.27216927887317	2.79969294405065	2.81527919586296	1.23704168095607	-0.360351856735432	-0.00800939537712919
sgMCOLN3_3	289	401	311	366	359	374	5.56673926270535	5.7900968890616	5.19783163790172	5.02462813952492	5.38978320779805	5.02728427832671	-0.0567549786484078	0.0488930745716996	0.100447973347789
sgMCOLN3_4	89	231	116	247	124	174	1.72760873670166	3.34154845338878	1.94918686421315	3.39538904251275	1.87145250270765	2.34606599655246	-0.951740276282311	-0.800704482250806	-0.326085164768885
sgMCOLN3_5	412	371	297	347	295	458	7.92780453619762	5.35800010629581	4.96459560286767	4.76449752739692	4.43159952641173	6.15339595667189	0.565226782827	0.0593521331660973	-0.473555315383501
sgMCOLN3_6	636	564	582	638	628	719	12.2276307253217	8.13782274208906	9.71261488748944	8.74860321840987	9.41714899362492	9.65238581438728	0.587430127469337	0.150807060806166	-0.0355952270490292
sgMCOLN3_7	379	375	531	329	520	528	7.29434799940701	5.41561301066458	8.86296933129396	4.51805800011777	7.80021403128551	7.09182235529287	0.429654379168897	0.972087329808038	0.13735731256584
sgMCOLN3_8	67	64	5	92	129	90	1.30530437884125	0.936209695992547	0.0999583007288793	1.27327089094228	1.94631060281596	1.21995431820728	0.479482650737471	-3.67106920183421	0.673914835231115
sgMCOLN3_9	491	455	359	570	625	553	9.44426109396907	6.56787109804002	5.99749804373276	7.81760944868863	9.37223413355994	7.42697464051465	0.524012113690084	-0.382366730480504	0.335618343284787
sgMCPH1_1	263	298	239	338	459	323	5.06765229432487	4.30656460156572	3.99833202915517	4.64127776375735	6.88694520996417	4.34357361647427	0.234780067675935	-0.215123758975161	0.664981710461108
sgMCPH1_10	265	306	181	346	210	365	5.1060435995849	4.42179041030326	3.03206845544267	4.75080644254808	3.15901182457052	4.90662945564686	0.207575212646596	-0.6478701038269	-0.6352589871755
sgMCPH1_2	53	85	63	31	52	89	1.036565242021	1.2386774439286	1.06622187444138	0.438114715162935	0.793495861148046	1.20654822679841	-0.256989630023043	1.28312710855266	-0.604590979365119
sgMCPH1_3	140	229	170	217	205	263	2.7065870208326	3.3127420012044	2.84881157077306	2.9846564970475	3.08415372446222	3.539208131942	-0.291551076029996	-0.0672047013383643	-0.198551929773878
sgMCPH1_4	303	354	348	349	279	379	5.83547839952561	5.11314526272853	5.81424115906314	4.7918796970946	4.19205360606515	5.09431473537106	0.190639921567128	0.278999222929988	-0.281230928984624
sgMCPH1_5	648	812	690	744	874	709	12.457978556882	11.7098228129529	11.5118643006093	10.1998582123871	13.1001675189536	9.51832490029856	0.0893507484396969	0.174572393591399	0.460805654729004
sgMCPH1_6	38	133	112	105	73	95	0.748630452570719	1.93003229635387	1.88254799706056	1.45125499397722	1.10789988160293	1.28698477525164	-1.36629934907994	0.375385616404653	-0.216167472690849
sgMCPH1_7	530	476	644	547	848	589	10.1928915465398	6.87033884597608	10.7455173283545	7.50271449716527	12.7109053983904	7.90959393123402	0.569110217314229	0.518250375902754	0.684391261705192
sgMCPH1_8	89	142	91	125	224	187	1.72760873670166	2.0596613311836	1.53269394450948	1.72507669095406	3.36861450487378	2.52034518486779	-0.253630617933129	-0.170590858890239	0.418534001940757
sgMCPH1_9	429	739	564	651	575	663	8.25413063090793	10.6583873082228	9.4127399853028	8.92658732144481	8.62365313247687	8.90164469549049	-0.368800988411266	0.0765060116241369	-0.0457727675032555
sgMCRS1_1	213	766	297	693	441	764	4.10786966282395	11.0472744127121	4.96459560286767	9.50161288509616	6.61745604957427	10.2556599277865	-1.4272281585862	-0.936496223563435	-0.632071715787226
sgMCRS1_10	91	195	117	158	192	198	1.7660000419617	2.82303231406983	1.96584658100129	2.17688249096584	2.88952266418062	2.66781219036537	-0.676760265542609	-0.14711279736985	0.115174079125788
sgMCRS1_2	79	339	68	340	213	449	1.53565221040148	4.89709687134563	1.14952045838211	4.66865993345503	3.20392668463551	6.03274113399205	-1.67307521873475	-2.02197636369334	-0.912972542414533
sgMCRS1_3	11	57	49	24	14	51	0.230347831560221	0.835387113347196	0.832985839407327	0.342277121221043	0.224574300324919	0.697116753261303	-1.85863087189083	1.28312710855266	-1.63420746013122
sgMCRS1_4	284	286	402	264	524	240	5.47076099955526	4.1337258884594	6.71386586562306	3.62813748494306	7.86010051137215	3.23086802953796	0.404298804892003	0.88791458763007	1.28262593872488
sgMCRS1_5	255	672	394	942	501	842	4.91408707328472	9.69337116004591	6.58058813131789	12.9106930124578	7.51575325087394	11.3013350576784	-0.980075072094731	-0.972278009057967	-0.588503604589953
sgMCRS1_6	10	176	108	184	134	205	0.211152178930203	2.54937101831817	1.81590912990797	2.53285069703572	2.02116870292427	2.76165483022747	-3.59378630893011	-0.480070027186722	-0.450343267731031
sgMCRS1_7	370	593	365	713	343	573	7.12158712573684	8.55551629876266	6.09745634446164	9.77543458207299	5.15023728745147	7.69509646869208	-0.264656121664376	-0.680953317192393	-0.579300509572233
sgMCRS1_8	127	170	44	142	74	68	2.45704353664236	2.46295166176501	0.749687255466595	1.95782513338437	1.12287150162459	0.925020307212114	-0.00346489237031156	-1.38489113189605	0.279635896119069
sgMCRS1_9	216	431	202	474	213	478	4.165456620714	6.22219367182739	3.38192250799375	6.50326530319982	3.20392668463551	6.42151778484931	-0.578948647203403	-0.94332067748047	-1.00307319693368
sgMCTP1_1	70	259	45	151	139	236	1.36289133673131	3.74483878397019	0.766346972254741	2.08104489702394	2.09602680303257	3.17724366390248	-1.45823307100819	-1.44123844883391	-0.600118569551936
sgMCTP1_10	77	165	59	214	99	174	1.49726090514144	2.39093553130404	0.999583007288793	2.94358324250097	1.49716200216612	2.34606599655246	-0.67524958996909	-1.55817514542828	-0.648013259656247
sgMCTP1_2	444	664	665	594	722	636	8.54206542035821	9.57814535130837	11.0953713809056	8.14619548506083	10.8244812756611	8.53968022745097	-0.165161382019205	0.44575961742862	0.342043937096174
sgMCTP1_3	234	109	97	191	158	179	4.51097836805433	1.58435487014123	1.63265224523836	2.62868829097761	2.38048758344414	2.41309645359682	1.50954485555593	-0.687125548053284	-0.0196284786439627
sgMCTP1_4	223	293	328	328	284	303	4.29982618912413	4.23454847110475	5.48104682330021	4.50436691526893	4.26691170617345	4.07545178829685	0.022070199736826	0.283127108552665	0.0662322580098755
sgMCTP1_5	1071	1576	1077	1182	1099	1413	20.5777396193798	22.7138875473884	17.959174697622	16.1965533761798	16.4687820238274	18.9562132521439	-0.142490131817151	0.149034212965382	-0.20293693399602
sgMCTP1_6	156	219	403	382	279	211	3.0137174629129	3.16870974028247	6.7305255824112	5.24368549710638	4.19205360606515	2.8420913786807	-0.0723513421174462	0.360138009379502	0.560704224783124
sgMCTP1_7	489	157	230	194	291	231	9.40586978870904	2.2757097225665	3.84839457806185	2.66976154552414	4.37171304632508	3.11021320685812	2.04724481334105	0.527545836219111	0.491185226153802
sgMCTP1_8	994	588	806	660	1051	619	19.0996743668683	8.4835001683017	13.4443914480343	9.04980708508438	15.7501442627876	8.31177667350015	1.17081651411614	0.571045510322753	0.922136246419422
sgMCTP1_9	0	13	0	0	0	3	0.0191956526300184	0.201645165290702	0.0166597167881465	0.0136910848488417	0.0149716200216612	0.0536243656354849	-3.39296729954202	0.283127108552664	-1.84065833759864
sgMCTP2_1	930	1073	1269	1355	1276	1124	17.8711525985472	15.4690648230153	21.1578403209461	18.5651110550294	19.1187587676614	15.0818528349801	0.208246702088968	0.188598427075848	0.342175185999682
sgMCTP2_10	254	352	539	434	386	318	4.8948914206547	5.08433881054414	8.99624706559914	5.95562190924615	5.7940169483829	4.27654315942992	-0.0547833138967362	0.595071114867404	0.438118804780898
sgMCTP2_2	58	89	152	206	289	171	1.13254350517109	1.29629034829737	2.54893666858642	2.83405456371024	4.34176980628176	2.30584772232585	-0.194822424452247	-0.152972006254009	0.912985997714193
sgMCTP2_3	594	402	546	591	453	467	11.421413314861	5.80450011515379	9.11286508311616	8.1051222305143	6.7971154898342	6.27405077935173	0.976497452182925	0.169070765716271	0.115525430108867
sgMCTP2_4	1020	1020	1664	1136	1258	1162	19.5987613352488	14.7056938401291	27.738428452264	15.566763473133	18.8492696072715	15.5912843085172	0.414387622515586	0.833417031619041	0.273768848647155
sgMCTP2_5	359	520	260	737	422	746	6.91043494680664	7.50408079403257	4.34818608170625	10.1040206184452	6.3329952691627	10.0143502824268	-0.118898843433247	-1.21644390093785	-0.661108917267931
sgMCTP2_6	516	602	522	550	437	515	9.92415240971953	8.6851453335924	8.71303188020064	7.54378775171179	6.55756956948762	6.91754316697755	0.192393900930436	0.207885736228448	-0.0770985334207239
sgMCTP2_7	1198	751	982	1139	943	865	23.0155875033921	10.8312260213292	16.3765016027481	15.6078367276796	14.1332093004482	11.6096751600825	1.08741471425217	0.0693566058411408	0.283761497036473
sgMCTP2_8	366	473	490	376	550	356	7.04480451521677	6.8271291676995	8.17992094297995	5.16153898801333	8.24936263193534	4.78597463296702	0.0452806264605399	0.664285609598692	0.785469906943415
sgMCTP2_9	724	697	836	742	903	720	13.9168481567634	10.0534518123507	13.9441829516787	10.1724760426894	13.5343444995818	9.66579190579615	0.46914158120823	0.454992520564412	0.485665175575722
sgMCTS1_1	1096	1310	1985	1282	1551	1367	21.0576309351302	18.8826294068651	33.086197541259	17.5656618610639	23.2359542736182	18.3395330473358	0.157283462697024	0.913471560991355	0.341401989702587
sgMCTS1_10	32	111	102	68	80	142	0.633456536790609	1.61316132232562	1.71595082917909	0.944684854570079	1.21270122175456	1.91707107146858	-1.34857318018356	0.861103178957714	-0.660679671492408
sgMCTS1_2	1180	1104	1262	1036	1555	929	22.6700657560518	15.9155648318733	21.0412223034291	14.1976549882489	23.2958407537049	12.4676650102502	0.51035021763395	0.567565853526991	0.901881101392155
sgMCTS1_3	428	451	263	544	326	462	8.23493497827791	6.51025819367125	4.39816523207069	7.46164124261874	4.89571974708323	6.20702032230737	0.339042497599944	-0.762591191753171	-0.342379895360797
sgMCTS1_4	1385	1212	1519	1508	1473	1327	26.6051745452056	17.4711132498302	25.3227695179827	20.6598470369022	22.0681679119287	17.803289390981	0.60673532953229	0.293605626356928	0.309823040149502
sgMCTS1_5	1709	1673	2356	1887	2305	1752	32.8245659973315	24.1110004783311	39.2669524696614	25.8487681946132	34.5245557699508	23.5008782397512	0.445084419738503	0.603220102440991	0.554908179293591
sgMCTS1_6	65	254	266	242	143	234	1.26691307358122	3.67282265350922	4.44814438243513	3.32693361826854	2.15591328311922	3.15043148108474	-1.53557169498482	0.419010536634437	-0.54725028272133
sgMCTS1_7	40	420	273	406	158	426	0.787021757830756	6.06375818481327	4.56476239995215	5.57227153347858	2.38048758344414	5.72440103158801	-2.94573679593273	-0.287725792753056	-1.26586764193478
sgMCTS1_8	144	139	63	219	154	143	2.78336963135267	2.01645165290702	1.06622187444138	3.01203866674518	2.32060110335749	1.93047716287745	0.465013695585555	-1.498232604972	0.265541066233282
sgMCTS1_9	41	115	80	154	25	103	0.806217410460775	1.67077422669439	1.34943705983987	2.12211815157047	0.389262120563192	1.39423350652261	-1.05127594983323	-0.653147293836949	-1.84065833759864
sgMCU_1	9	85	11	42	75	71	0.191956526300184	1.2386774439286	0.199916601457759	0.588716648500194	1.13784312164625	0.965238581438727	-2.68994903729915	-1.55817514542828	0.23734417440263
sgMCU_10	1041	884	1010	1023	1167	954	20.0018700404792	12.7468550915908	16.8429736728162	14.0196708852139	17.4868521853003	12.802817295472	0.649993539823734	0.264694390455679	0.449809298358263
sgMCU_2	343	609	646	537	591	556	6.60330450472634	8.78596791623775	10.7788367619308	7.36580364867685	8.86319905282345	7.46719291474127	-0.412013055232564	0.549286647988548	0.247261510690275
sgMCU_3	463	478	396	519	478	478	8.90678282032856	6.89914529816046	6.61390756489418	7.1193641213977	7.17140599037573	6.42151778484931	0.368486771906978	-0.106245507332833	0.159341662401357
sgMCU_4	426	479	506	672	557	624	8.19654367301787	6.91354852425266	8.4464764115903	9.21410010327048	8.35416397208697	8.37880713054451	0.245589286527558	-0.125493649054312	-0.00424940531890527
sgMCU_5	0	0	0	0	0	0	0.0191956526300184	0.014403226092193	0.0166597167881465	0.0136910848488417	0.0149716200216612	0.0134060914088712	0.414387622515585	0.283127108552664	0.159341662401356
sgMCU_6	1320	1087	1889	1484	1575	1425	25.3574571242544	15.670709988306	31.486864729597	20.33126100053	23.5952731541381	19.1170863490504	0.694339532512074	0.631050411972971	0.303635215413845
sgMCU_7	241	373	337	354	538	398	4.64534793646446	5.38680655848019	5.63098427439353	4.86033512133881	8.06970319167541	5.34903047213962	-0.213643600097456	0.212331330442805	0.593238188931517
sgMCU_8	752	657	892	694	834	744	14.4543264304039	9.47732276866302	14.8771270918149	9.515303969945	12.5013027180871	9.98753809960906	0.608949903452273	0.644774306063017	0.323877434413248
sgMCU_9	143	310	298	224	314	323	2.76417397872266	4.47940331467203	4.98125531965582	3.08049409098939	4.71606030682329	4.34357361647427	-0.696458146172704	0.693347591533732	0.118699677904011
sgMCUR1_1	295	485	448	507	427	614	5.68191317848546	6.99996788080581	7.4802128378778	6.9550711032116	6.40785336927101	8.2447462164558	-0.300971515461245	0.105014056521646	-0.363633951424098
sgMCUR1_10	358	666	579	583	377	581	6.89123929417662	9.60695180349275	9.662635737125	7.99559355172357	5.65927236818795	7.80234519996305	-0.479315294845947	0.273211639687581	-0.463291256285854
sgMCUR1_2	150	207	138	284	103	251	2.89854354713278	2.99587102717615	2.31570063355237	3.90195918191989	1.55704848225277	3.37833503503555	-0.0476473563004272	-0.752749927775932	-1.11749854295747
sgMCUR1_3	76	170	18	71	44	169	1.47806525251142	2.46295166176501	0.316534618974784	0.985758109116605	0.673722900974756	2.27903553950811	-0.73667835167541	-1.63887037944606	-1.75819617740667
sgMCUR1_4	333	359	378	340	264	295	6.41134797842616	5.18516139318949	6.31403266270754	4.66865993345503	3.96747930574023	3.96820305702588	0.306238818659963	0.435553217699583	-0.000263153777031677
sgMCUR1_5	24	147	7	78	1	105	0.479891315750461	2.13167746164457	0.133277734305172	1.0815957030585	0.0299432400433225	1.42104568934035	-2.15120955333864	-3.02065363962444	-5.56857879216184
sgMCUR1_6	97	57	60	136	36	99	1.88117395774181	0.835387113347196	1.01624272407694	1.87567862429132	0.553949940801466	1.34060914088712	1.17111647150322	-0.884167636844976	-1.27506116174442
sgMCUR1_7	184	204	334	178	212	209	3.55119573655341	2.95266134889957	5.58100512402909	2.45070418794267	3.18895506461384	2.81527919586296	0.266288983526452	1.18732861663354	0.179805764961072
sgMCUR1_8	137	232	203	302	55	219	2.64900006294254	3.35595167948098	3.3985822247819	4.14839870919904	0.838410721213029	2.94934010995167	-0.341274065360525	-0.287621532948791	-1.8146631290657
sgMCUR1_9	819	1365	414	1641	211	1575	15.7404351566151	19.6748068419357	6.91378246708082	22.4807613217981	3.17398344459218	21.128000060381	-0.321874046269058	-1.70114377699085	-2.73478970249182
sgMDC1_1	28	263	41	200	199	265	0.556673926270535	3.80245168833896	0.699708105102155	2.75190805461719	2.99432400433225	3.56602031475974	-2.7720255017153	-1.9756071598475	-0.252084583325108
sgMDC1_10	0	136	0	80	36	124	0.0191956526300184	1.97324197463045	0.0166597167881465	1.10897787275618	0.553949940801466	1.6757614261089	-6.68364446044494	-6.05672289433196	-1.59698925663178
sgMDC1_2	4	86	43	78	79	149	0.0959782631500922	1.25308067002079	0.733027538678448	1.0815957030585	1.1977296017329	2.01091371133068	-3.70662777844578	-0.561222020987141	-0.747548933207162
sgMDC1_3	121	662	129	573	195	771	2.34186962086225	9.54933889912398	2.16576318245905	7.85868270323515	2.9344375242456	10.3495025676486	-2.02774010003412	-1.85941200509457	-1.81840553075152
sgMDC1_4	355	1135	375	1019	607	1127	6.83365233628656	16.3620648407313	6.2640535123431	13.9649065458186	9.10274497317003	15.1220711092067	-1.2596260660227	-1.15663747662856	-0.732282176553851
sgMDC1_5	166	433	139	505	190	441	3.20567398921308	6.25100012401178	2.33236035034052	6.92768893351392	2.8595794241373	5.92549240272108	-0.963459317454841	-1.57058344919668	-1.05113206895433
sgMDC1_6	166	549	320	645	279	624	3.20567398921308	7.92177435070617	5.34776908899504	8.84444081235176	4.19205360606515	8.37880713054451	-1.30519589342238	-0.725833759018958	-0.999087700203126
sgMDC1_7	27	59	1	85	44	101	0.537478273640516	0.864193565531582	0.0333194335762931	1.17743329700039	0.673722900974756	1.36742132370486	-0.685148051035328	-5.14313764614943	-1.02123058324046
sgMDC1_8	282	595	276	584	461	609	5.43236969429522	8.58432275094705	4.61474155031659	8.00928463657241	6.91688845000749	8.17771575941144	-0.660122655114693	-0.795423539868914	-0.241574728632834
sgMDC1_9	48	168	19	173	162	202	0.940586978870904	2.43414520958062	0.333194335762931	2.38224876369846	2.44037406353078	2.72143655600086	-1.37178196965139	-2.8378882924087	-0.157266100552742
sgMDFI_1	154	225	562	285	297	242	2.97532615765286	3.25512909683563	9.3794205517265	3.91565026676873	4.46154276645505	3.25768021235571	-0.129666934625364	1.2602468838545	0.453697679257737
sgMDFI_10	128	317	375	312	332	357	2.47623918927238	4.58022589731739	6.2640535123431	4.28530955768746	4.98554946721319	4.7993807243759	-0.887268077345515	0.547697113297683	0.0549042522083631
sgMDFI_2	137	337	167	282	223	305	2.64900006294254	4.86829041916125	2.79883242040862	3.87457701222221	3.35364288485212	4.10226397111459	-0.877967356988429	-0.469213711500458	-0.29069125823369
sgMDFI_3	186	467	135	276	159	396	3.58958704181345	6.74070981114634	2.26572148318793	3.79243050312916	2.3954592034658	5.32221828932187	-0.909082637180182	-0.743152216246185	-1.15172543985424
sgMDFI_4	793	1029	813	926	950	923	15.2413481882346	14.8353228749588	13.5610094655513	12.6916356548763	14.2380106405998	12.387228461797	0.0389541975879633	0.0955865641933804	0.200894151845863
sgMDFI_5	198	218	147	208	205	323	3.81993487337367	3.15430651419027	2.46563808464569	2.86143673340792	3.08415372446222	4.34357361647427	0.276225183458062	-0.214778657899269	-0.494007813300049
sgMDFI_6	82	84	87	103	75	141	1.59323916829153	1.22427421783641	1.4660550773569	1.42387282427954	1.13784312164625	1.90366498005971	0.380036117724809	0.0421190090488694	-0.74247794365974
sgMDFI_7	658	950	1008	916	860	820	12.6499350831822	13.6974680136756	16.8096542392399	12.5547248063879	12.8905648386503	11.0064010466833	-0.114779253336926	0.421059644063968	0.227972678020396
sgMDFI_8	197	217	330	188	275	269	3.80073922074365	3.13990328809808	5.51436625687651	2.58761503643109	4.1321671259785	3.61964468039523	0.275559917818269	1.09157209113881	0.191050522128695
sgMDFI_9	46	177	60	139	167	264	0.902195673610867	2.56377424441036	1.01624272407694	1.91675187883784	2.51523216363909	3.55261422335087	-1.50675695677317	-0.915418570829416	-0.498189464270444
sgMDFIC_1	460	478	397	466	329	366	8.8491958624385	6.89914529816046	6.63056728168232	6.39373662440909	4.94063460714821	4.92003554705574	0.359128717208744	0.0524729893866511	0.00602762380396005
sgMDFIC_10	358	225	521	285	493	369	6.89123929417662	3.25512909683563	8.6963721634125	3.91565026676873	7.39598029070065	4.96025382128235	1.08204869392345	1.15116176834416	0.576327433469722
sgMDFIC_2	427	299	520	230	293	308	8.21573932564789	4.32096782765791	8.67971244662435	3.16264060008244	4.4016562863684	4.14248224534121	0.927035918420852	1.45651762941512	0.0875509793333467
sgMDFIC_3	477	542	412	542	642	498	9.17552195714882	7.82095176806082	6.88046303350452	7.43425907292106	9.62675167392818	6.68963961302674	0.230446042691973	-0.111683307832252	0.525120584392043
sgMDFIC_4	1093	878	1457	1099	1483	994	21.0000439772402	12.6604357350377	24.2898670771177	15.0601933337259	22.2178841121453	13.3390609518269	0.730065290164739	0.68961430446758	0.736064323591149
sgMDFIC_5	230	797	316	793	407	897	4.43419575753426	11.49377442157	5.28113022184245	10.8707213699803	6.10842096883779	12.0386700851664	-1.3741082722907	-1.04152905845089	-0.978804630368294
sgMDFIC_6	648	592	621	419	680	501	12.457978556882	8.54111307267047	10.3623438422272	5.75025563651353	10.1956732347513	6.72985788725335	0.544573995968721	0.849652361017144	0.599309096462656
sgMDFIC_7	212	197	294	230	165	240	4.08867401019393	2.85183876625422	4.91461645250323	3.16264060008244	2.48528892359577	3.23086802953796	0.519740622661815	0.635949211385811	-0.37850824248168
sgMDFIC_8	1316	962	1179	899	1029	1047	25.2806745137343	13.8703067267819	19.6584658100129	12.3219763639576	15.4207686223111	14.049583796497	0.866035264928641	0.67391706158483	0.134347282934488
sgMDFIC_9	196	223	267	242	277	187	3.78154356811363	3.22632264465124	4.46480409922327	3.32693361826854	4.16211036602182	2.52034518486779	0.229084519914358	0.424403795404656	0.723693883447227
sgMDGA1_1	214	318	174	375	296	378	4.12706531545397	4.59462912340958	2.91545043792565	5.14784790316449	4.44657114643339	5.08090864396219	-0.154832141659823	-0.820250631292644	-0.192393254968969
sgMDGA1_10	162	319	204	301	252	295	3.12889137869301	4.60903234950177	3.41524194157004	4.1347076243502	3.78781986548029	3.96820305702588	-0.558812318140698	-0.275797531266968	-0.0671181285332829
sgMDGA1_2	394	356	445	604	496	584	7.58228278885728	5.14195171491291	7.43023368751336	8.28310633354925	7.44089515076564	7.84256347418966	0.560316201550952	-0.156764323688988	-0.0758491105071237
sgMDGA1_3	15	44	21	42	57	64	0.307130442080295	0.648145174148687	0.366513769339224	0.588716648500194	0.868353961256352	0.871395941576629	-1.07746547381409	-0.683706027512136	-0.00504515549952544
sgMDGA1_4	243	252	125	208	171	283	4.6837392417245	3.64401620132484	2.09912431530646	2.86143673340792	2.57511864372573	3.80732996011943	0.362131385384162	-0.446952100028302	-0.564140702401227
sgMDGA1_5	586	854	471	933	577	919	11.2678480938208	12.314758308825	7.86338632400517	12.7874732488182	8.6535963725202	12.3336040961615	-0.128176294147622	-0.701508581795157	-0.511222706042339
sgMDGA1_6	571	487	504	438	808	556	10.9799133043705	7.0287743329902	8.413156978014	6.01038624864152	12.1120405975239	7.46719291474127	0.64352162173109	0.485189556656463	0.697804037491303
sgMDGA1_7	328	394	148	277	316	283	6.31536971527607	5.68927430641625	2.48229780143384	3.806121587978	4.74600354686661	3.80732996011943	0.150622553186362	-0.616645443708681	0.317933573036082
sgMDGA1_8	100	157	95	204	161	201	1.93876091563186	2.2757097225665	1.59933281166207	2.80667239401255	2.42540244350912	2.70803046459199	-0.231181642909722	-0.811390490231626	-0.159019817465813
sgMDGA1_9	108	389	145	209	102	223	2.09232613667201	5.61725817595528	2.4323186510694	2.87512781825676	1.54207686223111	3.00296447558715	-1.4247583664571	-0.241293850233441	-0.961512732473029
sgMDGA2_1	59	115	127	105	73	79	1.15173915780111	1.67077422669439	2.13244374888276	1.45125499397722	1.10789988160293	1.0724873127097	-0.536702777003467	0.555206653989465	0.0468669331429445
sgMDGA2_10	58	65	119	120	150	73	1.13254350517109	0.95061292208474	1.99916601457759	1.65662126670985	2.26071462327085	0.99205076425647	0.252636552518974	0.271154466886588	1.18829303609749
sgMDGA2_2	256	340	176	487	191	286	4.93328272591474	4.91150009743783	2.94876987150194	6.68124940623476	2.87455104415896	3.84754823434604	0.00638424268529159	-1.18000467892722	-0.420602763553175
sgMDGA2_3	69	125	28	105	225	60	1.34369568410129	1.81480648761632	0.48313178685625	1.45125499397722	3.38358612489544	0.817771575941144	-0.433609284039364	-1.58681235088296	2.04878328725366
sgMDGA2_4	463	378	520	461	452	434	8.90678282032856	5.45882268894116	8.67971244662435	6.32528120016488	6.78214386981254	5.83164976285898	0.706314579472067	0.456517629415115	0.217837311711501
sgMDGA2_5	169	120	107	148	81	185	3.26326094710314	1.74279035715536	1.79924941311983	2.03997164247742	1.22767284177622	2.49353300205005	0.904915321378694	-0.181153909746029	-1.02226514408859
sgMDGA2_6	144	183	146	193	191	231	2.78336963135267	2.65019360096352	2.44897836785754	2.6560704606753	2.87455104415896	3.11021320685812	0.0707347564735079	-0.117113388798099	-0.113676832005059
sgMDGA2_7	134	200	194	191	161	299	2.59141310505249	2.8950484445308	3.24864477368858	2.62868829097761	2.42540244350912	4.02182742266136	-0.159848471612511	0.305494921581118	-0.729627025209899
sgMDGA2_8	429	691	853	834	824	798	8.25413063090793	9.96703245579758	14.2273981370771	11.4320558487828	12.3515865178705	10.7114670356881	-0.272047755531678	0.31558698081174	0.205540278606558
sgMDGA2_9	171	249	250	146	123	204	3.30165225236317	3.60080652304826	4.18158891382478	2.01258947277973	1.85648088268599	2.7482487388186	-0.125131907444403	1.05499831766707	-0.565942126717214
sgMDH1_1	191	463	259	406	223	526	3.68556530496354	6.68309690677757	4.3315263649181	5.57227153347858	3.35364288485212	7.06501017247513	-0.85863087189083	-0.363390062685128	-1.07496256717825
sgMDH1_10	675	1435	868	1772	1239	1540	12.9762611778925	20.6830326683892	14.4772938888993	24.2742934369964	18.5648088268599	20.6587868610705	-0.67257297502528	-0.745637345531625	-0.154185078839191
sgMDH1_2	199	374	235	540	406	436	3.83913052600369	5.40120978457239	3.93169316200258	7.40687690322338	6.09344934881612	5.85846194567672	-0.492502973092932	-0.913714625912309	0.056737177167006
sgMDH1_3	620	892	550	858	621	1077	11.9205002832415	12.8620809003284	9.17950395026875	11.760641885155	9.31234765347329	14.4517665387632	-0.109679284385155	-0.357478704014642	-0.634029030220546
sgMDH1_4	215	432	326	501	458	600	4.14626096808398	6.23659689791958	5.44772738972392	6.87292459411855	6.87197358994251	8.0570609367316	-0.58894809004767	-0.335269619900025	-0.229529174896021
sgMDH1_5	143	442	433	571	594	584	2.76417397872266	6.38062915884151	7.2303170860556	7.83130053353747	8.90811391288844	7.84256347418966	-1.20685026459712	-0.115192995781246	0.183794706125896
sgMDH1_6	317	412	344	545	561	535	6.10421753634586	5.94853237607572	5.74760229191056	7.47533232746758	8.41405045217362	7.18566499515497	0.0372726063804962	-0.379177480701657	0.227678792164511
sgMDH1_7	24	52	36	98	44	75	0.479891315750461	0.763370982886231	0.616409521161422	1.35541740003533	0.673722900974756	1.01886294707421	-0.669676642272888	-1.136776145898	-0.596732754712554
sgMDH1_8	130	76	48	58	17	29	2.51463049453242	1.10904840909886	0.816326122619181	0.807774006081662	0.269489160389902	0.402182742266136	1.18102408335813	0.0151939033060312	-0.577623931764849
sgMDH1_9	509	636	731	456	635	686	9.78978284130941	9.17485502072696	12.1949126889233	6.25682577592067	9.52195033377655	9.20998479789453	0.0935914971181435	0.962776591778637	0.0480583288676124
sgMDH1B_1	85	175	49	108	161	129	1.65082612618159	2.53496779222597	0.832985839407327	1.49232824852375	2.42540244350912	1.74279188315326	-0.618779241419613	-0.841201026449538	0.476823852257527
sgMDH1B_10	667	543	970	618	890	583	12.8226959568523	7.83535499415301	16.1765850012903	8.47478152143303	13.3397134393002	7.82915738278079	0.710629073739299	0.932658994757592	0.768798725043262
sgMDH1B_2	109	166	233	332	103	158	2.11152178930203	2.40533875739624	3.89837372842629	4.5591312546643	1.55704848225277	2.13156853401052	-0.187956956433806	-0.225886538935193	-0.453101574741906
sgMDH1B_3	0	0	0	0	0	0	0.0191956526300184	0.014403226092193	0.0166597167881465	0.0136910848488417	0.0149716200216612	0.0134060914088712	0.414387622515585	0.283127108552664	0.159341662401356
sgMDH1B_4	395	418	217	675	681	631	7.6014784414873	6.03495173262888	3.63181825981595	9.25517335781701	10.210644854773	8.47264977040661	0.332937808895844	-1.34956800295259	0.269188843248426
sgMDH1B_5	248	287	113	249	213	324	4.77971750487459	4.14812911455159	1.89920771384871	3.42277121221043	3.20392668463551	4.35697970788314	0.204464553141355	-0.849767161944681	-0.443487259113313
sgMDH1B_6	312	182	263	126	134	179	6.00823927319577	2.63579037487133	4.39816523207069	1.7387677758029	2.02116870292427	2.41309645359682	1.18870663116416	1.33883654113895	-0.255695836877487
sgMDH1B_7	203	268	299	219	326	335	3.91591313652376	3.87446781879993	4.99791503644396	3.01203866674518	4.89571974708323	4.50444671338073	0.0153506019304579	0.730586085523885	0.12017106512068
sgMDH1B_8	326	571	466	692	630	699	6.27697841001603	8.23864532473442	7.78008774006444	9.48792180024732	9.44709223366824	9.38426398620985	-0.392336888764721	-0.286305693874887	0.00962674555157728
sgMDH1B_9	767	622	899	703	853	659	14.7422612198542	8.97320985543626	14.9937451093319	9.63852373358458	12.7857634984987	8.848020329855	0.716261770212741	0.637476681132404	0.531111707776032
sgMDH2_1	483	685	354	869	704	613	9.29069587292893	9.88061309924442	5.91419945979202	11.9112438184923	10.5549921152712	8.23134012504693	-0.0888139063826316	-1.01006926779138	0.358726264317333
sgMDH2_10	288	371	332	546	450	684	5.54754361007533	5.35800010629581	5.5476856904528	7.48902341231643	6.75220062976922	9.18317261507678	0.0501544939082335	-0.43289154716863	-0.443634892191151
sgMDH2_2	151	258	129	147	137	220	2.9177391997628	3.730435557878	2.16576318245905	2.02628055762858	2.06608356298925	2.96274620136054	-0.354493151727382	0.096041555952169	-0.520036440211906
sgMDH2_3	39	106	19	83	68	89	0.767826105200738	1.54114519186465	0.333194335762931	1.15005112730271	1.03304178149463	1.20654822679841	-1.0051512689982	-1.78726221933873	-0.223986977150149
sgMDH2_4	135	212	36	102	125	165	2.61060875768251	3.06788715763712	0.616409521161422	1.4101817394307	1.88642412272932	2.22541117387262	-0.232859156459913	-1.1939200530016	-0.238417845445651
sgMDH2_5	476	502	492	430	533	501	9.1563263045188	7.2448227243731	8.21324037655625	5.90085756985079	7.9948450915671	6.72985788725335	0.337818488715571	0.477026885841477	0.248494040138139
sgMDH2_6	94	143	102	232	116	167	1.82358699985175	2.0740645572758	1.71595082917909	3.19002276978012	1.75167954253436	2.25222335669036	-0.185681770595778	-0.894558508918398	-0.362611040793999
sgMDH2_7	147	130	86	143	161	212	2.84095658924273	1.88682261807729	1.44939536056875	1.97151621823321	2.42540244350912	2.85549747008957	0.590417986607086	-0.44385439704092	-0.235517954939857
sgMDH2_8	118	96	189	187	157	268	2.28428266297219	1.39711293094272	3.16534618974784	2.57392395158225	2.36551596342248	3.60623858898636	0.709292543636402	0.298393865205975	-0.608339951978164
sgMDH2_9	362	501	543	684	468	569	6.96802190469669	7.2304194982809	9.06288593275172	9.37839312145659	7.02168979015912	7.64147210305659	-0.053330193439435	-0.0493702280448853	-0.12203233413537
sgMDK_1	530	1134	530	1306	937	1430	10.1928915465398	16.3476616146391	8.84630961450581	17.8942478974361	14.0433795803182	19.1841168060947	-0.681520908858537	-1.01634826643861	-0.450022181809934
sgMDK_10	613	529	759	669	667	571	11.7861307148313	7.63370982886231	12.6613847589914	9.17302684872396	10.0010421744697	7.66828428587433	0.626633918435204	0.464965431538477	0.38317461809702
sgMDK_2	4	40	0	55	10	54	0.0959782631500922	0.590532269779914	0.0166597167881465	0.766700751535137	0.164687820238274	0.737335027487917	-2.62123628721514	-5.52422781350494	-2.16258643248601
sgMDK_3	108	330	114	241	286	332	2.09232613667201	4.76746783651589	1.91586743063685	3.3132425334197	4.29685494621678	4.46422843915412	-1.1881154595147	-0.790246077777555	-0.0551297779942175
sgMDK_4	51	154	29	42	67	95	0.998173936760959	2.23250004428992	0.499791503644396	0.588716648500194	1.01807016147296	1.28698477525164	-1.16129706461756	-0.236247050540915	-0.33815799706946
sgMDK_5	37	87	4	54	33	22	0.729434799940701	1.26748389611299	0.0832985839407327	0.753009666686295	0.509035080736482	0.308340102404038	-0.797116482678126	-3.17630451008463	0.723242547594684
sgMDK_6	537	603	796	708	661	797	10.3272611149499	8.69954855968459	13.2777942801528	9.70697915782879	9.91121245433974	10.6980609442792	0.247445245747131	0.45192120530362	-0.110215867013771
sgMDK_7	2	24	2	27	24	56	0.0575869578900553	0.360080652304826	0.0499791503644396	0.383350375767568	0.374290500541531	0.764147210305659	-2.64450606653798	-2.93926531278378	-1.02969216198866
sgMDK_8	234	242	176	252	203	247	4.51097836805433	3.49998394040291	2.94876987150194	3.46384446675696	3.05421048441889	3.32471066940006	0.366092065474805	-0.232260916058649	-0.122429306014023
sgMDK_9	491	726	707	615	638	839	9.44426109396907	10.4711453690243	11.7950794860078	8.43370826688651	9.56686519384153	11.2611167834518	-0.148909426064768	0.48394611794076	-0.235231734317771
sgMDM1_1	408	439	244	432	283	332	7.85102192567754	6.33741948056493	4.0816306130959	5.92823973954847	4.25194008615179	4.46422843915412	0.308984941932676	-0.53845816717149	-0.0702895851652228
sgMDM1_10	746	881	1003	921	802	898	14.3391525146238	12.7036454133143	16.7263556552991	12.6231802306321	12.022210877394	12.0520761765752	0.174717209747303	0.406047722074098	-0.00357946559577593
sgMDM1_2	110	122	45	76	87	146	2.13071744193205	1.77159680933974	0.766346972254741	1.05421353336081	1.31750256190619	1.97069543710407	0.266288983526452	-0.460097476085224	-0.58089906379771
sgMDM1_3	113	365	197	383	343	349	2.1883043998221	5.27158074974265	3.29862392405302	5.25737658195522	5.15023728745147	4.69213199310493	-1.26842220160371	-0.672478772088882	0.134395305271126
sgMDM1_4	974	1072	1066	1370	951	1280	18.715761314268	15.4546615969231	17.7759178129524	18.770477327762	14.2529822606215	17.173203094764	0.276211670396038	-0.0785412864021362	-0.268895334632346
sgMDM1_5	395	314	360	350	369	400	7.6014784414873	4.53701621904081	6.0141577605209	4.80557078194345	5.53949940801466	5.37584265495736	0.744536224207917	0.323654915135275	0.043264696462749
sgMDM1_6	188	172	152	116	289	283	3.62797834707349	2.49175811394939	2.54893666858642	1.60185692731448	4.34176980628176	3.80732996011943	0.542001819099934	0.670150231661912	0.189503632911609
sgMDM1_7	362	363	335	426	296	453	6.96802190469669	5.24277429755826	5.59766484081724	5.84609323045542	4.44657114643339	6.08636549962753	0.410418720312641	-0.0626477282890656	-0.452887704088792
sgMDM1_8	609	647	550	776	701	691	11.7093481043112	9.33329050774109	9.17950395026875	10.63797292755	10.5100772552062	9.27701525493888	0.32720305208121	-0.212735171283888	0.180040655069194
sgMDM1_9	449	437	741	678	559	518	8.6380436835083	6.30861302838055	12.3615098568047	9.29624661236353	8.38410721213029	6.95776144120416	0.45338175413145	0.411134720928736	0.269033950988443
sgMDM2_1	328	827	555	1009	1081	952	6.31536971527607	11.9258712043358	9.26280253420948	13.8279956973301	16.1992928634375	12.7760051126543	-0.917155561248498	-0.578071396362985	0.342494042318231
sgMDM2_10	190	445	271	451	384	499	3.66636965233352	6.42383883711809	4.53144296637586	6.18837035167646	5.76407370833958	6.70304570443561	-0.80908344936897	-0.449589012612184	-0.217727986678466
sgMDM2_2	94	170	129	182	207	146	1.82358699985175	2.46295166176501	2.16576318245905	2.50546852733804	3.11409696450554	1.97069543710407	-0.433609284039363	-0.210204916702924	0.660109035706085
sgMDM2_3	258	401	124	634	397	520	4.97167403117478	5.7900968890616	2.08246459851832	8.6938388790145	5.95870476862117	6.9845736240219	-0.219855780976788	-2.06170138844478	-0.229173279333503
sgMDM2_4	301	523	254	470	393	497	5.79708709426557	7.54729047230915	4.24822778097737	6.44850096380446	5.89881828853453	6.67623352161787	-0.380630639696786	-0.602102704201261	-0.178608450210348
sgMDM2_5	222	344	191	287	279	365	4.28063053649411	4.9691130018066	3.19866562332414	3.94303243646642	4.19205360606515	4.90662945564686	-0.21516502922964	-0.301835392168492	-0.227075158937719
sgMDM2_6	350	342	373	326	384	338	6.73767407313647	4.94030654962221	6.23073407876681	4.47698474557125	5.76407370833958	4.54466498760734	0.447650076647335	0.476874742942218	0.342914834847277
sgMDM2_7	282	303	326	258	470	302	5.43236969429522	4.37858073202668	5.44772738972392	3.54599097585001	7.05163303020244	4.06204569688798	0.311118351903883	0.619465646364193	0.795750928541189
sgMDM2_8	100	150	134	220	148	98	1.93876091563186	2.17488713992115	2.24906176639978	3.02572975159402	2.23077138322752	1.32720304947825	-0.165805634057698	-0.427959853787936	0.749153562783909
sgMDM2_9	0	0	0	0	0	0	0.0191956526300184	0.014403226092193	0.0166597167881465	0.0136910848488417	0.0149716200216612	0.0134060914088712	0.414387622515585	0.283127108552664	0.159341662401356
sgMDM4_1	135	182	324	333	240	263	2.61060875768251	2.63579037487133	5.41440795614763	4.57282233951314	3.60816042522036	3.539208131942	-0.0138493745181167	0.243718723994428	0.0278368792728654
sgMDM4_10	1149	778	1681	1102	1188	1068	22.0750005245212	11.2201131258184	28.0216436376625	15.1012665882724	17.8012562057552	14.3311117160833	0.976326250285655	0.891872023216426	0.312828524426522
sgMDM4_2	119	144	232	281	235	240	2.30347831560221	2.08846778336799	3.88171401163815	3.86088592737337	3.53330232511205	3.23086802953796	0.141369128109171	0.00776190080815087	0.129095375533236
sgMDM4_3	97	190	139	150	112	163	1.88117395774181	2.75101618360887	2.33236035034052	2.0673538121751	1.69179306244772	2.19859899105488	-0.548331361404954	0.174005386172552	-0.378031379801539
sgMDM4_4	184	292	185	274	216	315	3.55119573655341	4.22014524501256	3.09870732259526	3.76504833343148	3.24884154470049	4.2363248852033	-0.24898777139035	-0.281001888751326	-0.382887853331267
sgMDM4_5	175	239	348	160	180	257	3.37843486288325	3.45677426212633	5.81424115906314	2.20426466066352	2.70986322392068	3.45877158348877	-0.0330713544556354	1.3992934566477	-0.352039705938692
sgMDM4_6	35	100	143	153	191	131	0.691043494680664	1.4547258353115	2.3989992174931	2.10842706672163	2.87455104415896	1.769604065971	-1.0738988587939	0.186265569300075	0.69991004376406
sgMDM4_7	567	461	513	383	560	399	10.9031306938505	6.65429045459318	8.56309442910733	5.25737658195522	8.39907883215196	5.36243656354849	0.71238570060421	0.703789157025386	0.647342433235425
sgMDM4_8	943	886	1016	1168	1279	938	18.1206960827374	12.7756615437752	16.942931973545	16.004878188296	19.1636736277264	12.5883198329301	0.504240377576363	0.0821718578785076	0.606288409634945
sgMDM4_9	693	585	645	628	621	658	13.3217829252328	8.44029049002512	10.7621770451427	8.61169236992145	9.31234765347329	8.83461423844613	0.658422620671599	0.3216012563673	0.0759777775239079
sgMDN1_1	0	90	2	98	23	95	0.0191956526300184	1.31069357438957	0.0499791503644396	1.35541740003533	0.35931888051987	1.28698477525164	-6.09340701768311	-4.76126701080579	-1.84065833759864
sgMDN1_10	41	158	2	54	22	195	0.806217410460775	2.29011294865869	0.0499791503644396	0.753009666686295	0.344347260498209	2.62759391613876	-1.50617790999001	-3.91327010425084	-2.93180622565684
sgMDN1_2	368	315	561	234	343	379	7.0831958204768	4.551419445133	9.36276083493836	3.21740493947781	5.15023728745147	5.09431473537106	0.638083880398879	1.54103648220859	0.0157508087725073
sgMDN1_3	0	0	0	2	1	17	0.0191956526300184	0.014403226092193	0.0166597167881465	0.0410732545465252	0.0299432400433225	0.241309645359682	0.414387622515585	-1.30183539216849	-3.01058333904096
sgMDN1_4	35	80	3	31	5	27	0.691043494680664	1.16666131346764	0.0666388671525862	0.438114715162935	0.0898297201299674	0.375370559448394	-0.755537378926726	-2.71687289144734	-2.06305075893509
sgMDN1_5	42	236	5	226	44	364	0.825413063090793	3.41356458384975	0.0999583007288793	3.10787626068707	0.673722900974756	4.89322336423799	-2.04809087168058	-4.95845887801709	-2.86055789503635
sgMDN1_6	70	385	119	444	309	531	1.36289133673131	5.55964527158651	1.99916601457759	6.09253275773457	4.64120220671498	7.13204062951949	-2.02832229524781	-1.60764382169258	-0.619816367825595
sgMDN1_7	165	460	67	371	298	521	3.18647833658306	6.63988722850099	1.13286074159397	5.09308356376912	4.47651438647671	6.99797971543078	-1.05919588656683	-2.16856886130503	-0.644562659970423
sgMDN1_8	55	170	117	191	147	214	1.07495654728103	2.46295166176501	1.96584658100129	2.62868829097761	2.21579976320586	2.88230965290731	-1.19610997031271	-0.419192342806651	-0.379397821559154
sgMDN1_9	3	181	82	303	74	307	0.0767826105200738	2.62138714877913	1.38275649341616	4.16208979404789	1.12287150162459	4.12907615393233	-5.09340701768311	-1.589760973544	-1.87862618779766
sgMDP1_1	74	157	68	127	86	224	1.43967394725138	2.2757097225665	1.14952045838211	1.75245886065174	1.30253094188453	3.01637056699602	-0.660574435165636	-0.608348434669167	-1.21149603296695
sgMDP1_10	1731	1267	1316	1274	1685	1410	33.2468703551919	18.2632906849008	21.940847009989	17.4561331822732	25.2421513565208	18.9159949779173	0.864271807102904	0.329885207062959	0.416228210746175
sgMDP1_2	0	25	12	38	10	23	0.0191956526300184	0.374483878397019	0.216576318245905	0.533952309104827	0.164687820238274	0.321746193812909	-4.28605209562551	-1.30183539216849	-0.966189219682502
sgMDP1_3	731	1479	997	1117	1246	1650	14.0512177251735	21.3167746164457	16.6263973545703	15.3066328610051	18.6696101670116	22.1334569160464	-0.601293999716684	0.119318641046734	-0.245536992682231
sgMDP1_4	454	363	285	377	422	339	8.73402194665839	5.24277429755826	4.76467900140991	5.17523007286217	6.3329952691627	4.55807107901621	0.736315717402948	-0.119243978890019	0.474464579383605
sgMDP1_5	270	406	330	399	323	486	5.202021862735	5.86211301952256	5.51436625687651	5.47643393953669	4.85080488701824	6.52876651612028	-0.172348320396789	0.00995832558515675	-0.428586296796361
sgMDP1_6	305	349	266	358	356	372	5.87386970478564	5.04112913226756	4.44814438243513	4.91509946073418	5.34486834773306	5.00047209550896	0.220564353375909	-0.144016993582833	0.0960901061752186
sgMDP1_7	140	167	19	166	116	198	2.7065870208326	2.41974198348843	0.333194335762931	2.28641116975657	1.75167954253436	2.66781219036537	0.161621552135619	-2.77864908903403	-0.606918238558887
sgMDP1_8	25	92	2	50	53	53	0.499086968380479	1.33950002657395	0.0499791503644396	0.698245327290928	0.808467481169707	0.723928936079046	-1.42433147045135	-3.80433573269768	0.159341662401357
sgMDP1_9	336	539	296	446	512	604	6.46893493631621	7.77774208978424	4.94793588607952	6.11991492743225	7.68044107111222	8.11068530236708	-0.265823193353386	-0.306684791829888	-0.0786346541535456
sgME1_1	206	735	678	697	516	669	3.97350009441382	10.6007744038541	11.3119476991515	9.55637722449153	7.74032755119886	8.98208124394371	-1.4156873760421	0.243311646587744	-0.214655152628843
sgME1_10	458	357	543	620	367	509	8.81080455717847	5.15635494100511	9.06288593275172	8.50216369113071	5.50955616797134	6.83710661852432	0.772922188665138	0.0921404915825224	-0.311449818400488
sgME1_2	683	711	582	607	717	551	13.1298263989326	10.2550969776414	9.71261488748944	8.32417958809577	10.7496231755528	7.40016245769691	0.356506706435086	0.222551668309575	0.538657239446239
sgME1_3	312	272	292	327	362	271	6.00823927319577	3.9320807231687	4.88129701892694	4.49067583042009	5.43469806786303	3.64645686321297	0.611649328528352	0.120331958356828	0.575704559146768
sgME1_4	124	196	293	153	299	196	2.39945657875231	2.83743554016203	4.89795673571508	2.10842706672163	4.49148600649837	2.64100000754763	-0.241879912278703	1.21601291269413	0.766108533440861
sgME1_5	594	553	735	774	926	479	11.421413314861	7.97938725507494	12.2615515560759	10.6105907578523	13.87869176008	6.43492387625818	0.517391314661704	0.208636564448077	1.10887659541837
sgME1_6	370	388	372	423	400	499	7.12158712573684	5.60285494986309	6.21407436197866	5.80501997590889	6.00361962868616	6.70304570443561	0.346036654150198	0.0982384742447033	-0.15898419580581
sgME1_7	1343	1042	1477	1019	1631	1301	25.7989571347448	15.0225648141573	24.6230614128806	13.9649065458186	24.4336838753511	17.4547310143503	0.780181602774581	0.818204225839957	0.485253271207218
sgME1_8	649	371	399	463	360	400	12.477174209512	5.35800010629581	6.66388671525862	6.35266336986256	5.40475482781971	5.37584265495736	1.21952471932337	0.0690023031998166	0.00773826283360801
sgME1_9	1549	1525	2256	1788	2096	1898	29.7532615765286	21.9793230166866	37.6009807908467	24.4933507945779	31.3954871854236	25.4581675854464	0.436900875842656	0.618380139692592	0.302428618348452
sgME2_1	433	320	202	446	517	394	8.330913241428	4.62343557559396	3.38192250799375	6.11991492743225	7.75529917122052	5.29540610650413	0.849509367837762	-0.855667995445477	0.550441107023445
sgME2_10	0	2	2	1	0	5	0.0191956526300184	0.0432096782765791	0.0499791503644396	0.0273821696976835	0.0149716200216612	0.0804365484532273	-1.17057487820557	0.86808960927382	-2.4256208383198
sgME2_2	685	437	797	543	731	688	13.1682177041927	6.30861302838055	13.2944539969409	7.4479501577699	10.959225855856	9.23679698071227	1.06166532908723	0.835909203524671	0.246681327981108
sgME2_3	482	365	447	524	610	413	9.27150022029891	5.27158074974265	7.46355312108965	7.18781954564191	9.14765983323502	5.55012184327268	0.814567163067317	0.0543084180567837	0.720883274720761
sgME2_4	434	464	525	583	270	511	8.35010889405802	6.69750013286976	8.76301103056508	7.99559355172357	4.0573090258702	6.86391880134206	0.318172307256283	0.132221538964949	-0.758509296244771
sgME2_5	558	681	601	712	649	867	10.7303698201803	9.82300019487565	10.0291495064642	9.76174349722415	9.73155301407981	11.6364873429002	0.127464166334604	0.0389885188684782	-0.257913662127306
sgME2_6	799	1010	762	792	932	1006	15.3565221040148	14.5616615792072	12.7113639093558	10.8570302851315	13.9685214802099	13.4999340487333	0.0766765303872963	0.227489299683216	0.0492269652463309
sgME2_7	2343	1953	3063	2221	2527	1931	44.9946097647632	28.1439037841452	51.045372238881	30.4215905341263	37.8482554147596	25.9005686019392	0.676929724969449	0.746684589088529	0.547243031742687
sgME2_8	88	110	66	124	167	139	1.70841308407164	1.59875809623343	1.11620102480582	1.71138560610522	2.51523216363909	1.87685279724197	0.0957051871318779	-0.61656798565165	0.422376068235151
sgME2_9	172	246	423	169	360	273	3.32084790499319	3.55759684477168	7.06371991817413	2.32748442430309	5.40475482781971	3.67326904603071	-0.0993513814323668	1.60165662697816	0.557164606328001
sgME3_1	207	368	487	263	312	338	3.99269574704384	5.31479042801923	8.12994179261551	3.61444640009422	4.68611706677997	4.54466498760734	-0.412649665403718	1.1694703267571	0.0442190461976315
sgME3_10	163	180	167	211	263	221	3.14808703132302	2.60698392268694	2.79883242040862	2.90250998795445	3.95250768571857	2.97615229276941	0.272093740050464	-0.0524759232317746	0.409319915409705
sgME3_2	389	371	489	406	671	399	7.48630452570719	5.35800010629581	8.16326122619181	5.57227153347858	10.0609286545564	5.36243656354849	0.482559125157165	0.550880063288988	0.907802895405393
sgME3_3	147	250	558	481	341	401	2.84095658924273	3.61520974914045	9.31278168457392	6.59910289714171	5.12029404740814	5.38924874636623	-0.347702565806236	0.496942245165893	-0.0738575138916739
sgME3_4	522	647	770	822	729	628	10.0393263254996	9.33329050774109	12.844641643661	11.2677628305967	10.9292826158127	8.43243149618	0.105204755877903	0.188965538046073	0.374178109289447
sgME3_5	306	619	277	444	457	543	5.89306535741566	8.93000017715968	4.63140126710474	6.09253275773457	6.85700196992085	7.29291372642594	-0.599641937388472	-0.395593344577588	-0.0889173907520386
sgME3_6	41	92	39	36	131	72	0.806217410460775	1.33950002657395	0.666388671525862	0.506570139407144	1.97625384285928	0.978644672847599	-0.732453765813685	0.395601837811077	1.01391122287979
sgME3_7	130	307	120	266	160	217	2.51463049453242	4.43619363639545	2.01582573136573	3.65551965464074	2.41043082348746	2.92252792713392	-0.818975916641865	-0.858705585860295	-0.277925784260952
sgME3_8	0	0	0	0	0	0	0.0191956526300184	0.014403226092193	0.0166597167881465	0.0136910848488417	0.0149716200216612	0.0134060914088712	0.414387622515585	0.283127108552664	0.159341662401356
sgME3_9	337	342	424	333	361	343	6.48813058894623	4.94030654962221	7.08037963496228	4.57282233951314	5.41972644784137	4.6116954446517	0.393202292624959	0.630741847103676	0.232922794782465
sgMEA1_1	3	1	14	0	59	30	0.0767826105200738	0.0288064521843861	0.249895751822198	0.0136910848488417	0.898297201299674	0.415588833675008	1.41438762251559	4.19001770416118	1.112035947623
sgMEA1_10	98	141	139	129	101	84	1.90036961037183	2.04525810509141	2.33236035034052	1.77984103034942	1.52710524220945	1.13951776975405	-0.106002876909486	0.390042312469176	0.422376068235151
sgMEA1_2	38	301	126	233	67	328	0.748630452570719	4.3497742798423	2.11578403209461	3.20371385462896	1.01807016147296	4.41060407351863	-2.53861489794724	-0.598552924258575	-2.11513927008355
sgMEA1_3	181	426	198	321	312	386	3.49360877866336	6.15017754136643	3.31528364084116	4.40852932132704	4.68611706677997	5.18815737523316	-0.815909996906208	-0.411165149018304	-0.146829246810435
sgMEA1_4	267	446	411	437	489	512	5.14443490484494	6.43824206321029	6.86380331671638	5.99669516379268	7.33609381061401	6.87732489275093	-0.323654208209959	0.194840576134709	0.0931645857968735
sgMEA1_5	74	103	125	95	41	164	1.43967394725138	1.49793551358808	2.09912431530646	1.31434414548881	0.628808040909772	2.21200508246375	-0.0572334051296253	0.675444531331425	-1.8146631290657
sgMEA1_6	62	253	181	246	153	296	1.20932611569116	3.65841942741703	3.03206845544267	3.38169795766391	2.30562948333583	3.98160914843475	-1.59701714075666	-0.157445482833317	-0.788190917704508
sgMEA1_7	69	422	129	460	295	617	1.34369568410129	6.09256463699765	2.16576318245905	6.31159011531604	4.43159952641173	8.28496449068241	-2.1808432136594	-1.54312801884822	-0.902667999874068
sgMEA1_8	262	681	474	698	530	758	5.04845664169485	9.82300019487565	7.91336547436961	9.57006830934037	7.94993023150212	10.1752233793333	-0.960321317216284	-0.274237833604462	-0.356046362209956
sgMEA1_9	163	103	52	113	113	114	3.14808703132302	1.49793551358808	0.882964989771767	1.56078367276796	1.70676468246938	1.54170051202019	1.07149990899258	-0.821842451048878	0.146741625621723
sgMEAF6_1	77	199	14	122	68	156	1.49726090514144	2.88064521843861	0.249895751822198	1.68400343640753	1.03304178149463	2.10475635119278	-0.94406634839689	-2.75249680117806	-1.0267546297121
sgMEAF6_10	874	847	901	824	1214	824	16.7961960512661	12.2139357261797	15.0270645429082	11.2951450002944	18.1905183263184	11.0600254123188	0.459606374672078	0.411860422674867	0.717831951761323
sgMEAF6_2	0	22	2	129	0	42	0.0191956526300184	0.33127420012044	0.0499791503644396	1.77984103034942	0.0149716200216612	0.576461930581462	-4.10917433354143	-5.15427820375463	-5.26692309230074
sgMEAF6_3	98	232	43	301	105	213	1.90036961037183	3.35595167948098	0.733027538678448	4.1347076243502	1.58699172229609	2.86890356149844	-0.820441902059084	-2.49584601213512	-0.854204869436591
sgMEAF6_4	48	62	0	78	41	95	0.940586978870904	0.907403243808161	0.0166597167881465	1.0815957030585	0.628808040909772	1.28698477525164	0.0518175431308778	-6.02065363962444	-1.03330341554104
sgMEAF6_5	147	142	175	91	243	125	2.84095658924273	2.0596613311836	2.93211015471379	1.25957980609344	3.65307528528534	1.68916751751777	0.463969651366147	1.21899677113295	1.11279907646433
sgMEAF6_6	122	170	47	159	99	191	2.36106527349227	2.46295166176501	0.799666405831034	2.19057357581468	1.49716200216612	2.57396955050327	-0.0609503870310715	-1.45383848561354	-0.781764648545074
sgMEAF6_7	2	1	9	26	34	34	0.0575869578900553	0.0288064521843861	0.166597167881465	0.369659290918727	0.524006700758143	0.469213199310493	0.999350123236742	-1.14983229872344	0.159341662401357
sgMEAF6_8	277	627	86	423	166	605	5.33639143114513	9.04522598589723	1.44939536056875	5.80501997590889	2.50026054361743	8.12409139377596	-0.761292053652534	-2.00184985016181	-1.70012802859754
sgMEAF6_9	626	1159	1006	1029	640	1226	12.0356741990216	16.7077422669439	16.7763348056636	14.101817394307	9.59680843388485	16.449274158685	-0.473199834697309	0.250546454488868	-0.777397324642807
sgMECOM_1	318	332	331	290	415	352	6.12341318897588	4.79627428870028	5.53102597366465	3.98410569101294	6.22819392901108	4.73235026733154	0.352421869209193	0.473291196991305	0.396257007271269
sgMECOM_10	506	539	658	471	593	479	9.73219588341935	7.77774208978424	10.9787533633886	6.4621920486533	8.89314229286678	6.43492387625818	0.323413962468096	0.764618714198875	0.466770187593604
sgMECOM_2	712	965	933	1069	904	1088	13.6865003252031	13.9135164050585	15.5601754801289	14.6494607882607	13.5493161196034	14.5992335442608	-0.0237334898762986	0.0870107669738167	-0.107672594344982
sgMECOM_3	73	243	225	277	237	231	1.42047829462136	3.5143871664951	3.76509599412112	3.806121587978	3.56324556515538	3.11021320685812	-1.30689634941835	-0.0156350017556552	0.196178430581728
sgMECOM_4	129	231	279	171	272	228	2.4954348419024	3.34154845338878	4.66472070068103	2.35486659400078	4.08725226591352	3.06999493263151	-0.421225559583531	0.986145370795533	0.412895015224265
sgMECOM_5	188	194	47	193	87	145	3.62797834707349	2.80862908797764	0.799666405831034	2.6560704606753	1.31750256190619	1.9572893456952	0.369299732987048	-1.73182323291331	-0.571051277841363
sgMECOM_6	308	493	241	554	660	577	5.9314566626757	7.11519368954336	4.03165146273146	7.59855209110716	9.89624083431808	7.74872083432756	-0.262516581164717	-0.914353615410209	0.35292244140837
sgMECOM_7	942	877	900	961	980	808	18.1015004301074	12.6460325089455	15.01040482612	13.1708236245857	14.6871592412497	10.8455279497768	0.517424453655325	0.188617320596161	0.437455096190618
sgMECOM_8	519	669	516	699	746	690	9.98173936760959	9.65016148176933	8.61307357947176	9.58375939418921	11.1838001561809	9.26360916353001	0.0487381501989059	-0.15406353296473	0.271764194802335
sgMECOM_9	262	371	229	242	294	273	5.04845664169485	5.35800010629581	3.83173486127371	3.32693361826854	4.41662790639007	3.67326904603071	-0.0858521993001427	0.203804655891259	0.265880723690034
sgMECP2_1	347	347	256	279	342	286	6.68008711524642	5.01232268008318	4.28154721455366	3.83350375767568	5.1352656674298	3.84754823434604	0.414387622515586	0.159468640801576	0.416499501898481
sgMECP2_10	562	468	687	490	682	493	10.8071524307004	6.75511303723853	11.4618851502448	6.72232266078129	10.2256164747946	6.62260915598238	0.677934622080439	0.769812648940069	0.62671619910677
sgMECP2_2	250	307	471	318	491	401	4.81810881013463	4.43619363639545	7.86338632400517	4.36745606678051	7.36603705065733	5.38924874636623	0.119144635771457	0.848357544149636	0.450804476561668
sgMECP2_3	455	302	217	385	269	315	8.75321759928841	4.36417750593449	3.63181825981595	5.28475875165291	4.04233740584853	4.2363248852033	1.00410365320738	-0.54114560393849	-0.0676234887249154
sgMECP2_4	374	163	183	194	228	184	7.19836973625692	2.36212907911966	3.06538788901896	2.66976154552414	3.42850098496042	2.48012691064117	1.60758240328075	0.199358750860066	0.467163989981989
sgMECP2_5	452	1166	407	1169	610	1051	8.69563064139835	16.8085648495893	6.79716444956379	16.0185692731448	9.14765983323502	14.1032081621325	-0.950833983145527	-1.23674036394661	-0.624548757072216
sgMECP2_6	161	108	322	81	107	105	3.10969572606299	1.56995164404904	5.38108852257133	1.12266895760502	1.61693496233941	1.42104568934035	0.986053300623284	2.26096545862851	0.186308710001626
sgMECP2_7	815	700	1004	747	1009	753	15.663652546095	10.0966614906273	16.7430153720873	10.2409314669336	15.1213362218779	10.1081929222889	0.633542330476458	0.709212434731318	0.58106052677185
sgMECP2_8	270	411	469	369	501	458	5.202021862735	5.93412914998353	7.83006689042888	5.06570139407144	7.51575325087394	6.15339595667189	-0.189963863313761	0.628262594601352	0.288534872938321
sgMECP2_9	773	887	928	765	920	858	14.8574351356343	12.7900647698674	15.4768768961881	10.4873709942128	13.78886203995	11.5158325202204	0.216161512309891	0.56146131301036	0.259884687354229
sgMECR_1	7	156	17	150	30	107	0.153565221040148	2.26130649647431	0.299874902186638	2.0673538121751	0.464120220671498	1.44785787215809	-3.88023312637604	-2.7853526293301	-1.64134952937524
sgMECR_10	148	715	282	849	133	752	2.86015224187275	10.3127098820102	4.71469985104547	11.6374221215155	2.00619708290261	10.09478683088	-1.85025963428651	-1.30353367964052	-2.3310752018128
sgMECR_2	274	1149	362	1164	345	1101	5.27880447325507	16.563710006022	6.0474771940972	15.9501138489006	5.18018052749479	14.7735127325761	-1.64974271490413	-1.39916139299323	-1.51193861853308
sgMECR_3	35	352	36	383	12	326	0.691043494680664	5.08433881054414	0.616409521161422	5.25737658195522	0.194631060281596	4.38379189070089	-2.87921174931328	-3.09238202653954	-4.49336544495563
sgMECR_4	87	228	165	281	181	325	1.68921743144162	3.2983387751122	2.76551298683233	3.86088592737337	2.72483484394235	4.37038579929202	-0.965384546944061	-0.481384812499205	-0.681591851631024
sgMECR_5	176	943	287	1219	272	1299	3.39763051551326	13.5966454310302	4.79799843498621	16.7031235155869	4.08725226591352	17.4279188315326	-2.00064987676326	-1.79961332245527	-2.09219710459461
sgMECR_6	97	269	144	220	173	372	1.88117395774181	3.88887104489212	2.41565893428125	3.02572975159402	2.60506188376906	5.00047209550896	-1.04771813042004	-0.324866360823833	-0.940746662005153
sgMECR_7	120	529	117	429	38	508	2.32267396823223	7.63370982886231	1.96584658100129	5.88716648500194	0.583893180844788	6.82370052711545	-1.71659768966038	-1.58242269167495	-3.54677796481209
sgMECR_8	74	253	141	152	160	228	1.43967394725138	3.65841942741703	2.36567978391681	2.09473598187278	2.41043082348746	3.06999493263151	-1.3454783737607	0.175486385364695	-0.34894524758097
sgMECR_9	81	400	144	371	138	436	1.57404351566151	5.77569366296941	2.41565893428125	5.09308356376912	2.08105518301091	5.85846194567672	-1.87551879932125	-1.07612261254043	-1.49320673437573
sgMED1_1	68	347	89	287	224	374	1.32450003147127	5.01232268008318	1.49937451093319	3.94303243646642	3.36861450487378	5.02728427832671	-1.92003141655497	-1.39494479655997	-0.577623931764849
sgMED1_10	79	294	138	260	168	427	1.53565221040148	4.24895169719695	2.31570063355237	3.57337314554769	2.53020378366075	5.73780712299688	-1.46825542684626	-0.625837815293713	-1.18124588771761
sgMED1_2	153	494	150	487	275	488	2.95613050502284	7.12959691563555	2.51561723501013	6.68124940623476	4.1321671259785	6.55557869893802	-1.27011055175648	-1.40920548968514	-0.665824535772708
sgMED1_3	36	422	18	407	92	369	0.710239147310682	6.09256463699765	0.316534618974784	5.58596261832743	1.3923606620145	4.96025382128235	-3.10067286497541	-4.14137071997525	-1.83288098700692
sgMED1_4	84	325	5	298	39	281	1.63163047355157	4.69545170605493	0.0999583007288793	4.09363436980368	0.59886480086645	3.78051777730168	-1.52494959557779	-5.35591206492428	-2.65828159511007
sgMED1_5	96	219	95	172	152	235	1.86197830511179	3.16870974028247	1.59933281166207	2.36855767884962	2.29065786331417	3.16383757249361	-0.767059248821946	-0.566538618362904	-0.465913544267832
sgMED1_6	294	524	133	411	224	477	5.66271752585544	7.56169369840134	2.23240204961164	5.64072695772279	3.36861450487378	6.40811169344044	-0.417214845788695	-1.33728422817278	-0.927743954362355
sgMED1_7	24	43	0	45	28	49	0.479891315750461	0.633741948056494	0.0166597167881465	0.62978990304672	0.434176980628176	0.670304570443561	-0.401187806346986	-5.24043484750435	-0.626533532245796
sgMED1_8	26	401	22	457	34	362	0.518282621010498	5.7900968890616	0.383173486127371	6.27051686076951	0.524006700758143	4.86641118142025	-3.48177656649987	-4.03251472348727	-3.21520105864943
sgMED1_9	86	126	98	120	82	135	1.6700217788116	1.82920971370852	1.64931196202651	1.65662126670985	1.24264446179788	1.82322843160649	-0.131353568407851	-0.00637950864232051	-0.553081747502058
sgMED10_1	187	510	241	655	364	474	3.60878269444347	7.36004853311064	4.03165146273146	8.98135166084018	5.46464130790635	6.36789341921383	-1.0282030067444	-1.15556165879083	-0.220689387049573
sgMED10_10	491	671	579	586	619	528	9.44426109396907	9.67896793395372	9.662635737125	8.0366668062701	9.28240441342997	7.09182235529287	-0.0354152949239341	0.265819505457547	0.388342155561569
sgMED10_2	377	688	176	723	194	716	7.25595669414697	9.923822777521	2.94876987150194	9.91234543056141	2.91946590422394	9.61216754016066	-0.451730125967633	-1.74911322844754	-1.71915733255094
sgMED10_3	310	547	104	426	283	380	5.96984796793573	7.89296789852178	1.74927026275539	5.84609323045542	4.25194008615179	5.10772082677993	-0.402873690314338	-1.7407196334017	-0.264558405587282
sgMED10_4	62	279	148	282	76	327	1.20932611569116	4.03290330581405	2.48229780143384	3.87457701222221	1.15281474166792	4.39719798210976	-1.73761547092946	-0.642362613817056	-1.93142380152183
sgMED10_5	239	757	505	784	620	766	4.60695663120443	10.9176453778823	8.42981669480215	10.7475016063408	9.29737603345163	10.2824721106042	-1.24477582004699	-0.350428160532015	-0.145291646881095
sgMED10_6	415	469	514	637	477	571	7.98539149408767	6.76951626333073	8.57975414589547	8.73491213356102	7.15643437035407	7.66828428587433	0.238310394091679	-0.0258568831416244	-0.099662866396284
sgMED10_7	523	751	499	646	559	872	10.0585219781297	10.8312260213292	8.32985839407327	8.8581318972006	8.38410721213029	11.7035177999446	-0.106778227624601	-0.0887105087777562	-0.481213164283117
sgMED10_8	381	905	291	1108	687	998	7.33273930466704	13.0493228395269	4.86463730213879	15.1834130973655	10.3004745749029	13.3926853174623	-0.8315507894949	-1.64209198272903	-0.378734450688963
sgMED10_9	795	902	424	984	565	1007	15.2797394934947	13.0061131612503	7.08037963496228	13.4857185761091	8.47393693226026	13.5133401401422	0.232430065578377	-0.92953377476601	-0.673280018266678
sgMED11_1	42	548	14	443	40	504	0.825413063090793	7.90737112461397	0.249895751822198	6.07884167288573	0.613836420888111	6.77007616147996	-3.26000996178751	-4.60439816218892	-3.46324591061972
sgMED11_10	53	207	32	204	86	326	1.036565242021	2.99587102717615	0.549770654008836	2.80667239401255	1.30253094188453	4.38379189070089	-1.53116459346204	-2.35195887159433	-1.750861667248
sgMED11_2	88	388	224	462	258	471	1.70841308407164	5.60285494986309	3.74843627733297	6.33897228501372	3.87764958561026	6.32767514498721	-1.71350529150421	-0.757960083490535	-0.70649309927393
sgMED11_3	101	714	141	724	210	593	1.95795656826188	10.298306655918	2.36567978391681	9.92603651541025	3.15901182457052	7.9632182968695	-2.39498646717867	-2.06896295684495	-1.33387826969222
sgMED11_4	122	648	162	563	439	545	2.36106527349227	9.34769373383328	2.71553383646789	7.72177185474674	6.58751280953094	7.31972590924368	-1.98517254014431	-1.50769608961505	-0.152055764993836
sgMED11_5	154	552	152	459	245	550	2.97532615765286	7.96498402898275	2.54893666858642	6.2978990304672	3.68301852532866	7.38675636628804	-1.42062364244488	-1.30497509969906	-1.00405234083056
sgMED11_6	41	796	13	785	90	684	0.806217410460775	11.4793711954778	0.233236035034052	10.7611926911896	1.36241742197117	9.18317261507678	-3.83173086869613	-5.52790347164834	-2.75282387524784
sgMED11_7	202	550	301	771	288	692	3.89671748389374	7.93617757679836	5.03123447002026	10.5695175033058	4.3267981862601	9.29042134634775	-1.0261849688704	-1.07092518939034	-1.10244419723518
sgMED11_8	591	637	1115	600	772	582	11.3638263569709	9.18925824681916	18.5922439355715	8.22834199415388	11.5730622767441	7.81575129137192	0.306428374379666	1.17602723967067	0.566314193125708
sgMED11_9	324	1651	334	1647	295	1511	6.23858710475599	23.7941295043029	5.58100512402909	22.5629078308912	4.43159952641173	20.2700102102133	-1.93131444098804	-2.01535613328542	-2.19344739619077
sgMED12_1	288	425	310	426	332	328	5.54754361007533	6.13577431527423	5.18117192111358	5.84609323045542	4.98554946721319	4.41060407351863	-0.145396315209573	-0.174194380937224	0.176776255737378
sgMED12_10	131	314	216	353	82	299	2.53382614716243	4.53701621904081	3.6151585430278	4.84664403648997	1.24264446179788	4.02182742266136	-0.840426276513239	-0.422927209085854	-1.6944375967476
sgMED12_2	314	347	104	261	51	385	6.04663057845581	5.01232268008318	1.74927026275539	3.58706423039653	0.778524241126384	5.17475128382429	0.270652145054136	-1.03605037531866	-2.73267565672563
sgMED12_3	150	144	127	302	31	237	2.89854354713278	2.08846778336799	2.13244374888276	4.14839870919904	0.47909184069316	3.19064975531135	0.472883271825731	-0.960046874920287	-2.73547610090659
sgMED12_4	110	177	136	272	269	178	2.13071744193205	2.56377424441036	2.28238119997608	3.73766616373379	4.04233740584853	2.39969036218795	-0.266929942100705	-0.711597949406662	0.752341482187931
sgMED12_5	126	190	161	262	189	222	2.43784788401234	2.75101618360887	2.69887411967974	3.60075531524538	2.84460780411564	2.98955838417828	-0.174356518747997	-0.415941877855014	-0.0717026291879999
sgMED12_6	123	91	50	78	46	93	2.38026092612229	1.32509680048176	0.849645556195474	1.0815957030585	0.703666141018078	1.26017259243389	0.845021976845449	-0.348228297652943	-0.840658337598643
sgMED12_7	401	400	415	472	594	417	7.71665235726741	5.77569366296941	6.93044218386896	6.47588313350214	8.90811391288844	5.60374620890817	0.417980887239594	0.0978704533543615	0.66872838851578
sgMED12_8	429	434	351	504	317	411	8.25413063090793	6.26540335010397	5.86422030942758	6.91399784866507	4.76097516688827	5.52330966045494	0.397708881368956	-0.237580850449195	-0.214275909497506
sgMED12_9	50	188	33	149	65	188	0.978978284130941	2.72220973142448	0.566430370796983	2.05366272732626	0.988126921429642	2.53375127627666	-1.47542945973399	-1.85822874069288	-1.35850664246126
sgMED12L_1	100	236	626	296	349	350	1.93876091563186	3.41356458384975	10.4456424261679	4.06625220010599	5.24006700758143	4.7055380845138	-0.816144143630878	1.36112962055394	0.155225553929125
sgMED12L_10	293	320	277	239	299	375	5.64352187322542	4.62343557559396	4.63140126710474	3.28586036372202	4.49148600649837	5.04069036973558	0.287630480229648	0.495177585667653	-0.1664284987804
sgMED12L_2	0	39	16	60	1	80	0.0191956526300184	0.576129043687721	0.283215185398491	0.835156175779346	0.0299432400433225	1.08589340411857	-4.90754047237178	-1.56014738775988	-5.18050834048327
sgMED12L_3	458	508	272	493	437	491	8.81080455717847	7.33124208092625	4.54810268316401	6.76339591532781	6.55756956948762	6.59579697316464	0.265216119853699	-0.572482982112161	-0.00838578333670936
sgMED12L_4	675	1293	879	1102	766	1015	12.9762611778925	18.6377745632978	14.660550773569	15.1012665882724	11.4832325566142	13.6205888714132	-0.522354843194737	-0.0427302535140588	-0.246260256867875
sgMED12L_5	598	976	652	898	1037	1235	11.498195925381	14.0719518920726	10.8787950626597	12.3082852791087	15.5405415824844	16.5699289813648	-0.291414936664013	-0.178111015415352	-0.0925306371451367
sgMED12L_6	499	427	238	252	295	417	9.59782631500922	6.16458076745862	3.98167231236702	3.46384446675696	4.43159952641173	5.60374620890817	0.638704920776526	0.201000341839102	-0.338564104050576
sgMED12L_7	329	356	142	243	412	331	6.33456536790609	5.14195171491291	2.38233950070496	3.34062470311738	6.18327906894609	4.45082234774524	0.300929572732303	-0.487738892231833	0.474300202473878
sgMED12L_8	259	197	156	186	364	253	4.9908696838048	2.85183876625422	2.61557553573901	2.5602328667334	5.46464130790635	3.40514721785329	0.807398815464431	0.0308533975566547	0.682409629396571
sgMED12L_9	221	428	236	316	391	440	4.26143488386409	6.17898399355081	3.94835287879073	4.34007389708283	5.86887504849121	5.91208631131221	-0.536030348633853	-0.136468672688484	-0.0105833390409553
sgMED13_1	504	717	277	644	613	812	9.69380457815931	10.3415163341946	4.63140126710474	8.83074972750292	9.1925746933	10.8991523154123	-0.0933128336683078	-0.931087169034444	-0.245675034303492
sgMED13_10	440	300	306	291	549	324	8.46528280983813	4.3353710537501	5.11453305396099	3.99779677586178	8.23439101191368	4.35697970788314	0.965402791313405	0.355397395042827	0.918333562897562
sgMED13_2	299	422	278	250	222	382	5.75869578900553	6.09256463699765	4.64806098389289	3.43646229705927	3.33867126483046	5.13453300959767	-0.0813075401084826	0.43570486643108	-0.620959019603295
sgMED13_3	190	272	105	199	204	326	3.66636965233352	3.9320807231687	1.76592997954353	2.73821696976835	3.06918210444055	4.38379189070089	-0.100940690368517	-0.632808626658861	-0.514325063591279
sgMED13_4	567	717	298	755	582	699	10.9031306938505	10.3415163341946	4.98125531965582	10.3504601457243	8.7284544726285	9.38426398620985	0.0762947081972167	-1.0551136414703	-0.104517376230476
sgMED13_5	572	768	390	660	446	684	10.9991089570006	11.0760808648964	6.5139492641653	9.04980708508438	6.69231414968257	9.18317261507678	-0.0100608366893358	-0.474354555647675	-0.456487494263215
sgMED13_6	236	223	177	199	200	221	4.54936967331437	3.22632264465124	2.96542958829008	2.73821696976835	3.00929562435391	2.97615229276941	0.495775949356241	0.115004349744337	0.0159774872301797
sgMED13_7	377	679	101	639	427	650	7.25595669414697	9.79419374269126	1.69929111239095	8.76229430325871	6.40785336927101	8.72736550717516	-0.432760889401043	-2.3663756443632	-0.445705084363131
sgMED13_8	583	577	681	435	529	593	11.2102611359308	8.32506468128757	11.3619268495159	5.96931299409499	7.93495861148046	7.9632182968695	0.429286498894925	0.92857071279991	-0.00512890894884732
sgMED13_9	649	902	549	779	670	786	12.477174209512	13.0061131612503	9.1628442334806	10.6790461820965	10.0459570345347	10.5505939387816	-0.0598986470494554	-0.220915396784924	-0.0707092069059461
sgMED13L_1	0	0	0	0	0	0	0.0191956526300184	0.014403226092193	0.0166597167881465	0.0136910848488417	0.0149716200216612	0.0134060914088712	0.414387622515585	0.283127108552664	0.159341662401356
sgMED13L_10	459	300	361	398	307	305	8.83000020980848	4.3353710537501	6.03081747730905	5.46274285468785	4.61125896667166	4.10226397111459	1.02625799670026	0.142728059413524	0.168740360403607
sgMED13L_2	95	338	52	230	122	261	1.84278265248177	4.88269364525344	0.882964989771767	3.16264060008244	1.84150926266433	3.51239594912426	-1.4057913398996	-1.84070147830019	-0.931566833796854
sgMED13L_3	160	347	79	341	208	434	3.09050007343297	5.01232268008318	1.33277734305172	4.68235101830387	3.1290685845272	5.83164976285898	-0.697638995218525	-1.81279731144587	-0.898170796253851
sgMED13L_4	209	374	143	411	190	391	4.03108705230387	5.40120978457239	2.3989992174931	5.64072695772279	2.8595794241373	5.25518783227752	-0.422113645201534	-1.23344841718824	-0.877939353678102
sgMED13L_5	94	162	139	197	94	147	1.82358699985175	2.34772585302746	2.33236035034052	2.71083480007066	1.42230390205782	1.98410152851294	-0.364484923384544	-0.216946494581979	-0.480256094896645
sgMED13L_6	232	577	232	417	351	436	4.4725870627943	8.32506468128757	3.88171401163815	5.72287346681584	5.27001024762476	5.85846194567672	-0.896351915330812	-0.560045878873938	-0.152716188461944
sgMED13L_7	323	272	133	220	210	262	6.21939145212597	3.9320807231687	2.23240204961164	3.02572975159402	3.15901182457052	3.52580204053313	0.661480484480359	-0.438686260380995	-0.15847813818376
sgMED13L_8	299	869	380	739	597	782	5.75869578900553	12.5308067002079	6.34735209628383	10.1314027881429	8.95302877295342	10.4969695731462	-1.12166527772462	-0.674607164470326	-0.229525160691578
sgMED13L_9	163	476	229	456	207	528	3.14808703132302	6.87033884597608	3.83173486127371	6.25682577592067	3.11409696450554	7.09182235529287	-1.12590582887184	-0.70743319556103	-1.18734253157158
sgMED14_1	72	133	36	117	107	123	1.40128264199135	1.93003229635387	0.616409521161422	1.61554801216332	1.61693496233941	1.66235533470003	-0.461877009062169	-1.39006257518023	-0.0399671458220497
sgMED14_10	131	322	336	386	355	367	2.53382614716243	4.65224202777835	5.61432455760538	5.29844983650175	5.3298967277114	4.93344163846461	-0.876608612819885	0.0835421335901123	0.111513137310742
sgMED14_2	116	621	195	750	86	583	2.24589135771216	8.95880662934407	3.26530449047672	10.2820047214801	1.30253094188453	7.82915738278079	-1.99601842803161	-1.6548321448464	-2.58753940062993
sgMED14_3	260	285	142	409	366	359	5.01006533643481	4.11932266236721	2.38233950070496	5.61334478802511	5.49458454794967	4.82619290719364	0.282422282307081	-1.23648165417439	0.187124818914894
sgMED14_4	0	9	0	24	1	44	0.0191956526300184	0.14403226092193	0.0166597167881465	0.342277121221043	0.0299432400433225	0.603274113399205	-2.90754047237178	-4.36072908122206	-4.33251143392832
sgMED14_5	368	324	588	251	545	325	7.0831958204768	4.68104847996274	9.81257318821831	3.45015338190812	8.17450453182704	4.37038579929202	0.597568720660165	1.50797100888321	0.903370649090132
sgMED14_6	308	551	506	404	663	659	5.9314566626757	7.95058080289056	8.4464764115903	5.5448893637809	9.94115569438306	8.848020329855	-0.422673806358208	0.607190947784018	0.168058879502466
sgMED14_7	144	377	225	379	221	366	2.78336963135267	5.44441946284897	3.76509599412112	5.20261224255986	3.32369964480879	4.92003554705574	-0.967945711690552	-0.466549537363096	-0.56587872409175
sgMED14_8	18	46	30	54	90	79	0.36471739997035	0.676951626333073	0.516451220432543	0.753009666686295	1.36241742197117	1.0724873127097	-0.892273715718466	-0.54403629458512	0.345208207712691
sgMED14_9	103	257	220	350	219	314	1.99634787352192	3.7160323317858	3.68179741018039	4.80557078194345	3.29375640476547	4.22291879379443	-0.896399914766576	-0.384297552360465	-0.358506642461262
sgMED15_1	194	280	178	355	144	371	3.7431522628536	4.04730653190624	2.98208930507823	4.87402620618766	2.17088490314088	4.98706600410009	-0.112708383955729	-0.708790545149477	-1.19990805869174
sgMED15_10	214	338	184	315	124	329	4.12706531545397	4.88269364525344	3.08204760580711	4.32638281223399	1.87145250270765	4.4240101649275	-0.242560991031298	-0.489272179108126	-1.24119626718237
sgMED15_2	91	335	163	403	156	440	1.7660000419617	4.83948396697686	2.73219355325603	5.53119827893206	2.35054434340081	5.91208631131221	-1.45436784420616	-1.01753236958105	-1.33067243426454
sgMED15_3	360	1258	484	1083	469	1019	6.92963059943666	18.133661650071	8.07996264225107	14.8411359761444	7.03666141018078	13.6742132370486	-1.38781991831626	-0.877180995726717	-0.958494827892501
sgMED15_4	53	138	27	139	105	167	1.036565242021	2.00204842681483	0.466472070068103	1.91675187883784	1.58699172229609	2.25222335669036	-0.949665948044453	-2.0388009863347	-0.505055305814204
sgMED15_5	112	108	89	112	21	76	2.16910874719208	1.56995164404904	1.49937451093319	1.54709258791912	0.329375640476547	1.03226903848308	0.466382260153848	-0.0451987575328485	-1.64801325965625
sgMED15_6	41	151	38	132	84	110	0.806217410460775	2.18929036601334	0.649728954737715	1.82091428489595	1.27258770184121	1.4880761463847	-1.44122246814924	-1.48675310808628	-0.225683267811047
sgMED15_7	1	15	0	7	3	25	0.0383913052600369	0.230451617475089	0.0166597167881465	0.109528678790734	0.059886480086645	0.348558376630652	-2.58561237748441	-2.71687289144734	-2.54109805573974
sgMED15_8	111	148	57	150	84	136	2.14991309456207	2.14608068773676	0.9662635737125	2.0673538121751	1.27258770184121	1.83663452301536	0.00257402411102858	-1.09729663564484	-0.529299484421468
sgMED15_9	430	745	356	782	364	744	8.27332628353795	10.744806664776	5.94751889336832	10.7201194366431	5.46464130790635	9.98753809960906	-0.377100138650554	-0.849961124709277	-0.870002299180788
sgMED16_1	18	365	144	629	127	501	0.36471739997035	5.27158074974265	2.41565893428125	8.62538345477029	1.91636736277264	6.72985788725335	-3.85338470232487	-1.83617181981968	-1.81220189154942
sgMED16_10	43	450	80	405	164	335	0.844608715720811	6.49585496757906	1.34943705983987	5.55858044862974	2.4703173035741	4.50444671338073	-2.9431643821025	-2.04235880574789	-0.866653546131587
sgMED16_2	6	284	90	280	41	264	0.134369568410129	4.10491943627501	1.51603422772134	3.84719484252453	0.628808040909772	3.55261422335087	-4.93307556447891	-1.34350457146957	-2.49818946427044
sgMED16_3	49	451	88	439	66	412	0.959782631500922	6.51025819367125	1.48271479414504	6.02407733349036	1.0030985414513	5.53671575186381	-2.76193515012488	-2.0224991740056	-2.46456711856032
sgMED16_4	275	748	393	1026	140	819	5.29800012588509	10.7880163430526	6.56392841452974	14.0607441397605	2.11099842305423	10.9929949552744	-1.025909829165	-1.09904153830915	-2.3805870847053
sgMED16_5	251	594	212	456	315	639	4.83730446276465	8.56991952485486	3.54851967587521	6.25682577592067	4.73103192684495	8.57989850167758	-0.825078312179803	-0.818213626279567	-0.858805684308903
sgMED16_6	191	190	66	140	148	171	3.68556530496354	2.75101618360887	1.11620102480582	1.93044296368668	2.23077138322752	2.30584772232585	0.421921295200994	-0.790335053388357	-0.0477545718385792
sgMED16_7	199	361	11	362	97	300	3.83913052600369	5.21396784537388	0.199916601457759	4.96986380012955	1.4672187621228	4.03523351407024	-0.441602074792895	-4.63573612872193	-1.45956817024314
sgMED16_8	0	73	0	50	55	59	0.0191956526300184	1.06583873082228	0.0166597167881465	0.698245327290928	0.838410721213029	0.804365484532273	-5.79506574311336	-5.38929823341883	0.0598059888504427
sgMED16_9	226	394	75	336	129	325	4.35741314701419	5.68927430641625	1.26613847589914	4.61389559405966	1.94631060281596	4.37038579929202	-0.384772733257964	-1.86555015918561	-1.16701867880127
sgMED17_1	444	866	394	1017	819	1061	8.54206542035821	12.4875970219314	6.58058813131789	13.9375243761209	12.2767284177622	14.2372690762212	-0.547839034852489	-1.08268589445857	-0.21374628889735
sgMED17_10	197	384	145	458	385	476	3.80073922074365	5.54524204549432	2.4323186510694	6.28420794561835	5.77904532836124	6.39470560203157	-0.544970392987068	-1.36939867598113	-0.146046756336074
sgMED17_2	71	307	40	143	72	227	1.38208698936133	4.43619363639545	0.683048388314008	1.97151621823321	1.09292826158127	3.05658884122264	-1.682473916737	-1.52924588827156	-1.48372379288337
sgMED17_3	189	451	121	422	222	457	3.6471739997035	6.51025819367125	2.03248544815388	5.79132889106005	3.33867126483046	6.13998986526302	-0.835935731568653	-1.5106494070044	-0.878962225775282
sgMED17_4	146	196	74	197	154	235	2.82176093661271	2.83743554016203	1.24947875911099	2.71083480007066	2.32060110335749	3.16383757249361	-0.00799185210442555	-1.11741082103106	-0.447176981686247
sgMED17_5	229	890	281	707	301	791	4.41500010490424	12.833274448144	4.69804013425733	9.69328807297994	4.52142924654169	10.617624395826	-1.53940394806196	-1.04492708913154	-1.23161021835317
sgMED17_6	427	548	149	496	364	574	8.21573932564789	7.90737112461397	2.49895751822198	6.80446916987434	5.46464130790635	7.70850256010095	0.0551922699115348	-1.44515624251374	-0.496323829663001
sgMED17_7	71	204	295	172	104	197	1.38208698936133	2.95266134889957	4.93127616929138	2.36855767884962	1.57202010227443	2.6544060989565	-1.09516747554755	1.05795224654489	-0.75576944001213
sgMED17_8	25	116	12	81	45	106	0.499086968380479	1.68517745278659	0.216576318245905	1.12266895760502	0.688694520996417	1.43445178074922	-1.75553737892673	-2.37398517792433	-1.05856336794278
sgMED17_9	72	504	89	335	150	411	1.40128264199135	7.27362917655748	1.49937451093319	4.60020450921082	2.26071462327085	5.52330966045494	-2.37592739624355	-1.61733721789642	-1.28875412545678
sgMED18_1	5	7	3	19	31	19	0.115173915780111	0.115225808737544	0.0666388671525862	0.273821696976835	0.47909184069316	0.268121828177424	-0.000649876763257673	-2.0388009863347	0.837413567513995
sgMED18_10	21	62	22	72	72	50	0.422304357860406	0.907403243808161	0.383173486127371	0.999449193965446	1.09292826158127	0.683710661852432	-1.10346068234703	-1.38313549427034	0.676740879309879
sgMED18_2	373	1550	684	1638	611	1825	7.1791740836269	22.3394036689914	11.4119059998804	22.4396880672516	9.16263145325668	24.4795229125988	-1.63770088863287	-0.975512852698905	-1.41774154489021
sgMED18_3	77	73	102	66	141	75	1.49726090514144	1.06583873082228	1.71595082917909	0.917302684872396	2.1259700430759	1.01886294707421	0.490336475748885	0.90353844527811	1.06116126846245
sgMED18_4	270	397	308	451	245	515	5.202021862735	5.73248398469283	5.14785248753728	6.18837035167646	3.68301852532866	6.91754316697755	-0.140087956674191	-0.265588825958149	-0.909371087682658
sgMED18_5	43	128	186	89	135	108	0.844608715720811	1.8580161658929	3.1153670393834	1.23219763639576	2.03614032294593	1.46126396356696	-1.13740801427037	1.33816847211063	0.47862017887477
sgMED18_6	139	287	90	285	330	362	2.68739136820258	4.14812911455159	1.51603422772134	3.91565026676873	4.95560622716987	4.86641118142025	-0.62625436198176	-1.36894958802703	0.026203331212824
sgMED18_7	368	470	386	495	289	513	7.0831958204768	6.78391948942292	6.44731039701271	6.7907780850255	4.34176980628176	6.8907309841598	0.0622813789631991	-0.0748794456898008	-0.666373796777587
sgMED18_8	151	390	133	542	139	479	2.9177391997628	5.63166140204748	2.23240204961164	7.43425907292106	2.09602680303257	6.43492387625818	-0.94870966134818	-1.73559208879392	-1.6182659162622
sgMED18_9	720	705	516	741	686	819	13.8400655462433	10.1686776210883	8.61307357947176	10.1587849578406	10.2855029548813	10.9929949552744	0.444718698485228	-0.238127797753204	-0.0959721482859885
sgMED19_1	0	0	0	0	0	0	0.0191956526300184	0.014403226092193	0.0166597167881465	0.0136910848488417	0.0149716200216612	0.0134060914088712	0.414387622515585	0.283127108552664	0.159341662401356
sgMED19_10	946	853	1324	976	1318	769	18.1782830406275	12.3003550827329	22.0741247442942	13.3761898973184	19.7475668085712	10.3226903848308	0.56351597836348	0.722689000922203	0.935855876070638
sgMED19_2	5	86	0	16	10	90	0.115173915780111	1.25308067002079	0.0166597167881465	0.232748442430309	0.164687820238274	1.21995431820728	-3.44359337261199	-3.80433573269767	-2.88902135916004
sgMED19_3	20	88	28	65	9	76	0.403108705230387	1.28188712220518	0.48313178685625	0.903611600023554	0.149716200216612	1.03226903848308	-1.66902838567205	-0.903286015678217	-2.78551678340618
sgMED19_4	44	108	7	57	43	153	0.86380436835083	1.56995164404904	0.133277734305172	0.79408292123282	0.658751280953095	2.06453807696617	-0.861943605931665	-2.57485388657491	-1.64801325965625
sgMED19_5	301	619	280	436	274	589	5.79708709426557	8.93000017715968	4.68138041746918	5.98300407894384	4.11719550595684	7.90959393123402	-0.623332043433573	-0.353936040727008	-0.941941673435825
sgMED19_6	92	102	52	143	37	130	1.78519569459172	1.48353228749588	0.882964989771767	1.97151621823321	0.568921560823127	1.75619797456213	0.267045906440399	-1.15887743832645	-1.62615382569251
sgMED19_7	522	1314	409	1330	590	1212	10.0393263254996	18.9402423112338	6.83048388314008	18.2228339338083	8.84822743280179	16.2615888789608	-0.915792325417137	-1.41568764785378	-0.878007852541621
sgMED19_8	408	295	385	369	329	403	7.85102192567754	4.26335492328914	6.43065068022457	5.06570139407144	4.94063460714821	5.41606092918397	0.880891289828385	0.344202685304433	-0.132547606104622
sgMED19_9	74	257	161	374	339	317	1.43967394725138	3.7160323317858	2.69887411967974	5.13415681831565	5.09035080736482	4.26313706802105	-1.36802094241179	-0.927769673945954	0.255849643254704
sgMED20_1	43	105	40	122	4	124	0.844608715720811	1.52674196577246	0.683048388314008	1.68400343640753	0.0748581001083062	1.6757614261089	-0.854101213410316	-1.30183539216849	-4.48451452737337
sgMED20_10	241	1035	218	744	396	1221	4.64534793646446	14.921742231512	3.64847797660409	10.1998582123871	5.94373314859951	16.3822437016406	-1.68355742789637	-1.48318244719569	-1.46269171027441
sgMED20_2	106	277	96	277	155	408	2.05393483141197	4.00409685362966	1.61599252845021	3.806121587978	2.33557272337915	5.48309138622833	-0.963086463806774	-1.23590112198372	-1.23121315167814
sgMED20_3	12	599	55	476	94	701	0.24954348419024	8.64193565531582	0.932944140136207	6.53064747289751	1.42230390205782	9.41107616902759	-5.1139913498392	-2.80736342539524	-2.72612994957226
sgMED20_4	299	290	119	356	175	356	5.75869578900553	4.19133879282817	1.99916601457759	4.8877172910365	2.63500512381238	4.78597463296702	0.458330970103183	-1.28976255986792	-0.861006982990445
sgMED20_5	455	422	544	425	576	433	8.75321759928841	6.09256463699765	9.07954564953987	5.83240214560658	8.63862475249853	5.81824367145011	0.522763783560378	0.638529907991114	0.57021793860236
sgMED20_6	15	57	64	62	68	37	0.307130442080295	0.835387113347196	1.08288159122953	0.862538345477029	1.03304178149463	0.509431473537106	-1.44359337261199	0.328214998081203	1.01993860573594
sgMED20_7	358	298	443	640	458	432	6.89123929417662	4.30656460156572	7.39691425393707	8.77598538810755	6.87197358994251	5.80483758004124	0.678225982140533	-0.246637571715971	0.24346879108844
sgMED20_8	719	526	574	492	716	501	13.8208698936133	7.59050015058573	9.57933715318426	6.74970483047897	10.7346515555311	6.72985788725335	0.864581567208047	0.50510141800649	0.67362741715249
sgMED20_9	224	221	132	208	283	183	4.31902184175415	3.19751619246685	2.21574233282349	2.86143673340792	4.25194008615179	2.4667208192323	0.433752947382517	-0.368949588027029	0.785526825849026
sgMED21_1	79	103	125	79	13	81	1.53565221040148	1.49793551358808	2.09912431530646	1.09528678790734	0.209602680303257	1.09929949552744	0.0358759992618563	0.938478937165219	-2.39085542015912
sgMED21_10	14	113	53	101	52	58	0.287934789450277	1.64196777451001	0.899624706559913	1.39649065458186	0.793495861148046	0.790959393123402	-2.51161179604064	-0.634410731255363	0.00461906760271497
sgMED21_2	0	22	0	23	1	40	0.0191956526300184	0.33127420012044	0.0166597167881465	0.328586036372202	0.0299432400433225	0.54964974776372	-4.10917433354143	-4.30183539216849	-4.19821034221673
sgMED21_3	62	191	79	192	43	263	1.20932611569116	2.76541940970106	1.33277734305172	2.64237937582645	0.658751280953095	3.539208131942	-1.19329495470565	-0.987401833828053	-2.4256208383198
sgMED21_4	511	651	999	804	866	877	9.82817414656944	9.39090341210986	16.6597167881465	11.0213233033176	12.9803945587803	11.7705482569889	0.0656594682845086	0.596066420212772	0.141152716087834
sgMED21_5	118	251	216	168	200	212	2.28428266297219	3.62961297523264	3.6151585430278	2.31379333945425	3.00929562435391	2.85549747008957	-0.668074537676387	0.643798904714959	0.0756837333544471
sgMED21_6	66	1052	182	739	156	736	1.28610872621124	15.1665970750793	3.04872817223082	10.1314027881429	2.35054434340081	9.88028936833808	-3.55981290805236	-1.73255451367961	-2.07155839780209
sgMED21_7	313	416	421	378	447	349	6.02743492582579	6.0061452804445	7.03040048459784	5.18892115771102	6.70728576970424	4.69213199310493	0.00510479796254959	0.438172259088758	0.515485472626632
sgMED21_8	82	265	34	334	144	344	1.59323916829153	3.83125814052335	0.583090087585129	4.58651342436198	2.17088490314088	4.62510153606057	-1.26585538163868	-2.9756071598475	-1.09120179924924
sgMED21_9	61	106	22	123	112	115	1.19013046306114	1.54114519186465	0.383173486127371	1.69769452125637	1.69179306244772	1.55510660342906	-0.372883053498686	-2.1475072457772	0.121539629688972
sgMED22_1	148	86	118	126	58	99	2.86015224187275	1.25308067002079	1.98250629778944	1.7387677758029	0.883325581278013	1.34060914088712	1.19061264712902	0.189260185088442	-0.601871478011527
sgMED22_10	248	259	366	352	255	348	4.77971750487459	3.74483878397019	6.11411606124978	4.83295295164113	3.83273472554528	4.67872590169605	0.352021741555213	0.339238988124697	-0.287741563808295
sgMED22_2	238	491	181	451	371	413	4.58776097857441	7.08638723735897	3.03206845544267	6.18837035167646	5.56944264805798	5.55012184327268	-0.627260074842905	-1.02925721366383	0.00501351601006306
sgMED22_3	337	635	425	662	406	674	6.48813058894623	9.16045179463477	7.09703935175043	9.07718925478207	6.09344934881612	9.04911170098807	-0.497615896486585	-0.355028331334085	-0.570517045270589
sgMED22_4	275	441	240	523	281	501	5.29800012588509	6.36622593274932	4.01499174594332	7.17412846079307	4.22199684610847	6.72985788725335	-0.264990480097676	-0.837406556754825	-0.672650539150621
sgMED22_5	624	531	769	475	387	427	11.9972828937615	7.66251628104669	12.8279819268728	6.51695638804866	5.80898856840456	5.73780712299688	0.646817566563846	0.977023980826984	0.0177875181873377
sgMED22_6	201	338	85	495	190	400	3.87752183126373	4.88269364525344	1.4327356437806	6.7907780850255	2.8595794241373	5.37584265495736	-0.332542357868963	-2.24480444713211	-0.910687936017814
sgMED22_7	59	217	81	221	123	237	1.15173915780111	3.13990328809808	1.36609677662802	3.03942083644286	1.85648088268599	3.19064975531135	-1.44690610665282	-1.15373675317936	-0.781279790519711
sgMED22_8	199	523	391	591	415	606	3.83913052600369	7.54729047230915	6.53060898095345	8.1051222305143	6.22819392901108	8.13749748518483	-0.97517918924714	-0.311616412961077	-0.385771325713233
sgMED22_9	12	62	6	35	37	41	0.24954348419024	0.907403243808161	0.116618017517026	0.492879054558302	0.568921560823127	0.563055839172591	-1.86245258284324	-2.07944297083204	0.0149517530661821
sgMED23_1	112	337	215	340	90	403	2.16910874719208	4.86829041916125	3.59849882623965	4.66865993345503	1.36241742197117	5.41606092918397	-1.16631285135141	-0.37561331830804	-1.99107518015174
sgMED23_10	31	100	3	77	31	119	0.61426088416059	1.4547258353115	0.0666388671525862	1.06790461820965	0.47909184069316	1.60873096906455	-1.24382386023621	-4.00227511030958	-1.74754893320716
sgMED23_2	221	779	426	750	438	743	4.26143488386409	11.2345163519106	7.11369906853857	10.2820047214801	6.57254118950928	9.97413200820018	-1.39852682488392	-0.531449729341117	-0.601740019171316
sgMED23_3	605	1180	666	773	545	1030	11.6325654937912	17.01021001488	11.1120310976937	10.5968996730035	8.17450453182704	13.8216802425462	-0.54823164340862	0.068480303592839	-0.757729814046899
sgMED23_4	492	586	315	711	417	641	9.46345674659909	8.45469371611731	5.26447050505431	9.74805241237531	6.2581371690544	8.60671068449532	0.162614765783446	-0.88882557423663	-0.459728692640064
sgMED23_5	1232	1371	1359	1518	1431	1386	23.6682396928127	19.7612261984888	22.6572148318793	20.7967578853906	21.4393598710189	18.5942487841044	0.260279940745613	0.123611890188283	0.20540536734201
sgMED23_6	300	542	358	620	512	597	5.77789144163555	7.82095176806082	5.98083832694461	8.50216369113071	7.68044107111222	8.01684266250499	-0.436801088529073	-0.507482315844766	-0.0618449961896941
sgMED23_7	21	126	79	117	32	185	0.422304357860406	1.82920971370852	1.33277734305172	1.61554801216332	0.494063460714821	2.49353300205005	-2.11486544561928	-0.277587845921814	-2.33542302934822
sgMED23_8	57	156	143	128	69	86	1.11334785254107	2.26130649647431	2.3989992174931	1.76614994550058	1.04801340151629	1.1663299525718	-1.02225213124847	0.441824854571722	-0.154318816502405
sgMED23_9	176	178	266	244	262	296	3.39763051551326	2.57817747050255	4.44814438243513	3.35431578796622	3.93753606569691	3.98160914843475	0.398177395334327	0.407185101237648	-0.0160584691071068
sgMED24_1	67	276	36	284	27	244	1.30530437884125	3.98969362753747	0.616409521161422	3.90195918191989	0.419205360606515	3.28449239517345	-1.61189170228326	-2.66223763487049	-2.96994135454361
sgMED24_10	61	591	99	545	187	481	1.19013046306114	8.52670984657828	1.66597167881465	7.47533232746758	2.81466456407231	6.46173605907593	-2.84086943272649	-2.16577384259246	-1.19895882215097
sgMED24_2	131	481	165	539	171	460	2.53382614716243	6.94235497643704	2.76551298683233	7.39318581837453	2.57511864372573	6.18020813948963	-1.45410759435592	-1.41864905715124	-1.26301652332588
sgMED24_3	89	408	46	379	125	520	1.72760873670166	5.89091947170695	0.783006689042888	5.20261224255986	1.88642412272932	6.9845736240219	-1.76971631409649	-2.73213964810065	-1.88851797637723
sgMED24_4	4	125	24	85	42	83	0.0959782631500922	1.81480648761632	0.416492919703664	1.17743329700039	0.643779660931433	1.12611167834518	-4.24096420609697	-1.49928145637471	-0.806711005675305
sgMED24_5	171	330	146	326	244	370	3.30165225236317	4.76746783651589	2.44897836785754	4.47698474557125	3.668046905307	4.97365991269122	-0.530035029589533	-0.870347372109054	-0.439295775216876
sgMED24_6	60	205	20	91	52	141	1.17093481043112	2.96706457499177	0.349854052551077	1.25957980609344	0.793495861148046	1.90366498005971	-1.34137556710475	-1.84811742472559	-1.26248500254013
sgMED24_7	261	429	147	490	280	496	5.02926098906483	6.193387219643	2.46563808464569	6.72232266078129	4.20702522608681	6.66282743020899	-0.300382225536424	-1.44699874013308	-0.663334058940003
sgMED24_8	1	163	34	153	53	191	0.0383913052600369	2.36212907911966	0.583090087585129	2.10842706672163	0.808467481169707	2.57396955050327	-5.9431643821025	-1.85437641519727	-1.67073333615633
sgMED24_9	327	396	199	260	408	302	6.29617406264605	5.71808075860063	3.33194335762931	3.57337314554769	6.12339258885945	4.06204569688798	0.138944429990712	-0.100922698242496	0.592124711870154
sgMED25_1	21	141	1	161	53	167	0.422304357860406	2.04525810509141	0.0333194335762931	2.21795574551236	0.808467481169707	2.25222335669036	-2.2759278783518	-6.05672289433196	-1.47808825821393
sgMED25_10	44	92	0	42	37	63	0.86380436835083	1.33950002657395	0.0166597167881465	0.588716648500194	0.568921560823127	0.857989850167758	-0.632918092262771	-5.14313764614943	-0.592730824155058
sgMED25_2	41	94	70	92	39	79	0.806217410460775	1.36830647875834	1.1828398919584	1.27327089094228	0.59886480086645	1.0724873127097	-0.763150563036601	-0.106284583050685	-0.840658337598643
sgMED25_3	168	259	182	243	88	346	3.24406529447312	3.74483878397019	3.04872817223082	3.34062470311738	1.33247418192785	4.65191371887831	-0.207100754230684	-0.13191039072618	-1.80371675921051
sgMED25_4	8	11	1	23	14	15	0.172760873670166	0.172838713106316	0.0333194335762931	0.328586036372202	0.224574300324919	0.214497462541939	-0.000649876763257673	-3.30183539216849	0.0662322580098755
sgMED25_5	267	141	170	208	158	160	5.14443490484494	2.04525810509141	2.84881157077306	2.86143673340792	2.38048758344414	2.15838071682827	1.33072969346868	-0.00637950864232062	0.141307739571096
sgMED25_6	132	267	96	277	168	261	2.55302179979245	3.86006459270773	1.61599252845021	3.806121587978	2.53020378366075	3.51239594912426	-0.596419132440997	-1.23590112198372	-0.473201902853909
sgMED25_7	15	63	72	135	40	84	0.307130442080295	0.921806469900354	1.2161593255347	1.86198753944248	0.613836420888111	1.13951776975405	-1.58561237748441	-0.614511173817658	-0.892497269118261
sgMED25_8	11	47	10	66	6	65	0.230347831560221	0.691354852425266	0.183256884669612	0.917302684872396	0.104801340151629	0.8848020329855	-1.58561237748441	-2.32353046326781	-3.07769753489949
sgMED25_9	221	272	181	243	477	255	4.26143488386409	3.9320807231687	3.03206845544267	3.34062470311738	7.15643437035407	3.43195940067103	0.11604634794584	-0.139815588811526	1.06020847038211
sgMED26_1	308	698	337	591	412	740	5.9314566626757	10.0678550384429	5.63098427439353	8.1051222305143	6.18327906894609	9.93391373397357	-0.763297994955475	-0.525446820794101	-0.683990098485031
sgMED26_10	147	183	207	151	155	155	2.84095658924273	2.65019360096352	3.46522109193448	2.08104489702394	2.33557272337915	2.09135025978391	0.100279032087523	0.735639313250171	0.159341662401357
sgMED26_2	209	718	322	725	416	580	4.03108705230387	10.3559195602868	5.38108852257133	9.9397276002591	6.24316554903274	7.78893910855418	-1.36121482025759	-0.885308274749161	-0.319149117558509
sgMED26_3	269	813	353	928	534	770	5.18282621010498	11.7242260390451	5.89753974300388	12.719017824574	8.00981671158876	10.3360964762397	-1.17768176469983	-1.10880212774699	-0.367850306225168
sgMED26_4	133	143	175	252	157	226	2.57221745242247	2.0740645572758	2.93211015471379	3.46384446675696	2.36551596342248	3.04318274981377	0.310551811531046	-0.240434847504349	-0.363426076712455
sgMED26_5	151	523	158	466	170	515	2.9177391997628	7.54729047230915	2.6488949693153	6.39373662440909	2.56014702370407	6.91754316697755	-1.37110786557828	-1.27126867587264	-1.434033078136
sgMED26_6	635	177	559	131	392	238	12.2084350726917	2.56377424441036	9.32944140136207	1.80722320004711	5.88384666851287	3.20405584672022	2.25153714683354	2.36801600613918	0.876860356679215
sgMED26_7	50	148	19	100	86	73	0.978978284130941	2.14608068773676	0.333194335762931	1.38279956973301	1.30253094188453	0.99205076425647	-1.13235555597508	-2.05315627931177	0.392831792621135
sgMED26_8	79	395	76	290	83	380	1.53565221040148	5.70367753250844	1.28279819268728	3.98410569101294	1.25761608181954	5.10772082677993	-1.89304090267666	-1.63496169366072	-2.0219881023132
sgMED26_9	222	200	123	250	173	321	4.28063053649411	2.8950484445308	2.06580488173017	3.43646229705927	2.60506188376906	4.31676143365653	0.564235831256962	-0.734220135011233	-0.728631719864531
sgMED27_1	0	0	0	0	0	0	0.0191956526300184	0.014403226092193	0.0166597167881465	0.0136910848488417	0.0149716200216612	0.0134060914088712	0.414387622515585	0.283127108552664	0.159341662401356
sgMED27_10	343	615	371	706	853	666	6.60330450472634	8.87238727279091	6.19741464519051	9.6795969881311	12.7857634984987	8.9418629697171	-0.426134163477217	-0.643280485148703	0.515890970837263
sgMED27_2	541	448	412	668	542	688	10.40404372547	6.46704851539467	6.88046303350452	9.15933576387512	8.12958967176205	9.23679698071227	0.68596502912831	-0.412737320669351	-0.184210122498573
sgMED27_3	111	71	50	116	71	69	2.14991309456207	1.0370322786379	0.849645556195474	1.60185692731448	1.07795664155961	0.938426398620985	1.05181754313088	-0.914812269059245	0.199983646898703
sgMED27_4	559	568	602	1011	677	712	10.7495654728103	8.19543564645784	10.0458092232524	13.8553778670278	10.1507583746863	9.55854317452518	0.39138579715397	-0.463852274241561	0.0867248590938123
sgMED27_5	307	480	245	468	452	388	5.91226101004568	6.92795175034485	4.09829032988405	6.42111879410677	6.78214386981254	5.2149695580509	-0.228718920559554	-0.647802498623472	0.3790825574614
sgMED27_6	93	320	243	349	261	345	1.80439134722173	4.62343557559396	4.06497089630776	4.7918796970946	3.92256444567524	4.63850762746944	-1.35745301292908	-0.237346665716778	-0.241863563697917
sgMED27_7	870	794	995	1058	1034	753	16.7194134407461	11.4505647432935	16.593077920994	14.4988588549234	15.4956267224194	10.1081929222889	0.546105480942733	0.194642166628408	0.61633600151938
sgMED27_8	138	334	238	256	290	412	2.66819571557256	4.82508074088467	3.98167231236702	3.51860880615232	4.35674142630342	5.53671575186381	-0.854688590106041	0.178369367339535	-0.345780966109804
sgMED27_9	364	372	161	423	260	355	7.00641320995673	5.372403332388	2.69887411967974	5.80501997590889	3.90759282565358	4.77256854155815	0.383108456027728	-1.10494334312591	-0.288485771995156
sgMED28_1	266	369	397	442	293	412	5.12523925221492	5.32919365411142	6.63056728168232	6.06515058803689	4.4016562863684	5.53671575186381	-0.0562979063131723	0.128588840541294	-0.330983964181724
sgMED28_10	387	732	603	753	515	697	7.44791322044716	10.5575647255775	10.0624689400405	10.3230779760267	7.7253559311772	9.35745180339211	-0.503368923431098	-0.0368888653909214	-0.276514308385041
sgMED28_2	933	955	1133	912	1067	1000	17.9287395564372	13.7694841441365	18.8921188377582	12.4999604669925	15.9896901831342	13.4194975002801	0.380799554244499	0.595860983510671	0.252811335252917
sgMED28_3	122	171	90	151	52	175	2.36106527349227	2.4773548878572	1.51603422772134	2.08104489702394	0.793495861148046	2.35947208796133	-0.0693626268472718	-0.457005764692225	-1.57216950167274
sgMED28_4	1195	1139	1430	1445	1087	1406	22.9580005455021	16.4196777451001	23.8400547238377	19.7973086914251	16.2891225835674	18.8623706122818	0.483571187661587	0.268083228328214	-0.211602109584836
sgMED28_5	3	136	14	76	2	160	0.0767826105200738	1.97324197463045	0.249895751822198	1.05421353336081	0.0449148600649837	2.15838071682827	-4.68364446044494	-2.07676883653372	-5.5866127149921
sgMED28_6	95	141	112	139	154	143	1.84278265248177	2.04525810509141	1.88254799706056	1.91675187883784	2.32060110335749	1.93047716287745	-0.15039699626794	-0.0259769459771143	0.265541066233282
sgMED28_7	303	331	222	365	224	411	5.83547839952561	4.78187106260809	3.71511684375668	5.01093705467607	3.36861450487378	5.52330966045494	0.287275704612247	-0.431672829811073	-0.713377673564825
sgMED28_8	678	526	793	598	736	584	13.0338481357825	7.59050015058573	13.2278151297884	8.2009598244562	11.0340839559643	7.84256347418966	0.779996235123103	0.689710112906836	0.49256965702566
sgMED28_9	73	81	122	103	78	91	1.42047829462136	1.18106453955983	2.04914516494203	1.42387282427954	1.18275798171124	1.23336040961615	0.266288983526452	0.525201895750812	-0.0604395454785531
sgMED29_1	513	599	309	536	426	478	9.86656545182948	8.64193565531582	5.16451220432543	7.35211256382801	6.39288174924935	6.42151778484931	0.191193481213583	-0.509526764158511	-0.00644792371433267
sgMED29_10	226	293	210	535	387	491	4.35741314701419	4.23454847110475	3.51520024229892	7.33842147897917	5.80898856840456	6.59579697316464	0.0412637649701368	-1.06186289319792	-0.183260000750755
sgMED29_2	145	238	397	362	138	296	2.80256528398269	3.44237103603414	6.63056728168232	4.96986380012955	2.08105518301091	3.98160914843475	-0.296654626585145	0.415925991100563	-0.936036385675902
sgMED29_3	138	269	136	171	113	167	2.66819571557256	3.88887104489212	2.28238119997608	2.35486659400078	1.70676468246938	2.25222335669036	-0.543486901811737	-0.045105563188907	-0.400085746212662
sgMED29_4	275	638	650	838	547	620	5.29800012588509	9.20366147291135	10.8454756290834	11.4868201881782	8.20444777187036	8.32518276490902	-0.796760041653239	-0.0828861587215233	-0.0210757128585977
sgMED29_5	332	747	273	795	266	841	6.39215232579614	10.7736131169604	4.56476239995215	10.898103539678	3.99742254578355	11.2879289662696	-0.753128470300788	-1.25546542903046	-1.49763882897749
sgMED29_6	98	148	296	235	204	201	1.90036961037183	2.14608068773676	4.94793588607952	3.23109602432665	3.06918210444055	2.70803046459199	-0.175424277866966	0.614803179991589	0.180610279155008
sgMED29_7	236	687	84	676	233	727	4.54936967331437	9.90941955142881	1.41607592699246	9.26886444266585	3.50335908506873	9.75963454565825	-1.12313388328825	-2.71049397888463	-1.47808825821393
sgMED29_8	487	585	539	689	566	601	9.367478483449	8.44029049002512	8.99624706559914	9.44684854570079	8.48890855228192	8.07046702814047	0.150368105656224	-0.0705098460620364	0.0729269105838837
sgMED29_9	59	187	109	230	98	178	1.15173915780111	2.70780650533229	1.83256884669612	3.16264060008244	1.48219038214446	2.39969036218795	-1.23331063355353	-0.787262219338734	-0.69511749478329
sgMED30_1	38	123	21	148	20	103	0.748630452570719	1.78600003543194	0.366513769339224	2.03997164247742	0.314404020454886	1.39423350652261	-1.25440646900904	-2.4766097932722	-2.14878063296097
sgMED30_10	79	31	74	25	82	85	1.53565221040148	0.460903234950177	1.24947875911099	0.355968206069885	1.24264446179788	1.15292386116292	1.73631571740295	1.81150608090745	0.108116339046184
sgMED30_2	262	408	401	612	499	528	5.04845664169485	5.89091947170695	6.69720614883491	8.39263501233998	7.48581001083062	7.09182235529287	-0.22265042113386	-0.325564463959189	0.0780020349494186
sgMED30_3	143	67	92	95	163	111	2.76417397872266	0.979419374269126	1.54935366129763	1.31434414548881	2.45534568355244	1.50148223779358	1.49684978270756	0.237323418939539	0.709538744961836
sgMED30_4	109	477	87	326	28	384	2.11152178930203	6.88474207206827	1.4660550773569	4.47698474557125	0.434176980628176	5.16134519241542	-1.7051194719405	-1.61058809830812	-3.57139197805333
sgMED30_5	22	685	69	791	43	769	0.441500010490424	9.88061309924442	1.16618017517026	10.8433392002826	0.658751280953095	10.3226903848308	-4.48411518760021	-3.21694649458198	-3.96994135454361
sgMED30_6	8	100	3	54	0	56	0.172760873670166	1.4547258353115	0.0666388671525862	0.753009666686295	0.0149716200216612	0.764147210305659	-3.0738988587939	-3.498232604972	-5.67354835176338
sgMED30_7	0	21	2	21	13	33	0.0191956526300184	0.316870974028247	0.0499791503644396	0.301203866674518	0.209602680303257	0.455807107901621	-4.04504399612171	-2.59134200936348	-1.12076625679138
sgMED30_8	108	161	56	190	60	192	2.09232613667201	2.33332262693527	0.949603856924353	2.61499720612877	0.913268821321336	2.58737564191214	-0.157278055592112	-1.46141170531834	-1.50237803730384
sgMED30_9	97	211	169	285	270	231	1.88117395774181	3.05348393154492	2.83215185398491	3.91565026676873	4.0573090258702	3.11021320685812	-0.698822987932405	-0.467353292088023	0.383509708627656
sgMED31_1	270	569	297	568	582	697	5.202021862735	8.20983887255003	4.96459560286767	7.79022727899094	8.7284544726285	9.35745180339211	-0.658281445182646	-0.649989213291756	-0.100389490607799
sgMED31_10	5	30	33	62	15	38	0.115173915780111	0.446500008857984	0.566430370796983	0.862538345477029	0.23954592034658	0.522837564945977	-1.95484618715013	-0.606689973696913	-1.12606055646089
sgMED31_2	202	100	290	222	120	169	3.89671748389374	1.4547258353115	4.84797758535064	3.05311192129171	1.81156602262101	2.27903553950811	1.42151205694897	0.667102551540643	-0.33118603646175
sgMED31_3	19	56	39	45	40	65	0.383913052600369	0.820983887255003	0.666388671525862	0.62978990304672	0.613836420888111	0.8848020329855	-1.09657429676179	0.0814932473830139	-0.527500452339013
sgMED31_4	110	61	14	94	31	85	2.13071744193205	0.893000017715968	0.249895751822198	1.30065306063996	0.47909184069316	1.15292386116292	1.25460717847882	-2.37983790416977	-1.26692309230074
sgMED31_5	109	99	93	122	127	100	2.11152178930203	1.4403226092193	1.56601337808578	1.68400343640753	1.91636736277264	1.35401523229599	0.551891146265521	-0.104798545108938	0.501130179649562
sgMED31_6	247	153	97	89	144	168	4.76052185224457	2.21809681819773	1.63265224523836	1.23219763639576	2.17088490314088	2.26562944809924	1.10179739220756	0.405983856338198	-0.0616286838658933
sgMED31_7	189	372	460	341	396	329	3.6471739997035	5.372403332388	7.68012943933556	4.68235101830387	5.94373314859951	4.4240101649275	-0.558788589408704	0.713897534096104	0.426014645298499
sgMED31_8	151	307	99	325	218	310	2.9177391997628	4.43619363639545	1.66597167881465	4.4632936607224	3.27878478474381	4.16929442815895	-0.60447140473573	-1.42174485590369	-0.346642048128072
sgMED31_9	163	363	213	456	180	427	3.14808703132302	5.24277429755826	3.56517939266336	6.25682577592067	2.70986322392068	5.73780712299688	-0.735855013065027	-0.811456260104259	-1.08227943691658
sgMED4_1	87	271	252	225	160	202	1.68921743144162	3.91767749707651	4.21490834740108	3.09418517583823	2.41043082348746	2.72143655600086	-1.21364360009746	0.445941720831787	-0.175077376669202
sgMED4_10	703	446	521	593	697	575	13.513739451533	6.43824206321029	8.6963721634125	8.13250440021199	10.4501907751195	7.72190865150982	1.06968821996957	0.096713984321783	0.436499887168697
sgMED4_2	372	563	506	652	895	642	7.15997843099688	8.12341951599687	8.4464764115903	8.94027840629365	13.4145715394085	8.62011677590419	-0.182131909627969	-0.0819701359904261	0.638021657131013
sgMED4_3	187	348	124	251	340	266	3.60878269444347	5.02672590617537	2.08246459851832	3.45015338190812	5.10532242738648	3.57942640616861	-0.478106752016429	-0.728368530285165	0.512273659737976
sgMED4_4	138	259	123	167	144	248	2.66819571557256	3.74483878397019	2.06580488173017	2.30010225460541	2.17088490314088	3.33811676080893	-0.489039117789361	-0.154994003839221	-0.62075117965179
sgMED4_5	219	305	408	385	445	340	4.22304357860406	4.40738718421107	6.81382416635194	5.28475875165291	6.67734252966091	4.57147717042508	-0.0616405066524059	0.366627104226333	0.546613633297489
sgMED4_6	358	390	492	368	439	385	6.89123929417662	5.63166140204748	8.21324037655625	5.0520103092226	6.58751280953094	5.17475128382429	0.291202859031285	0.70109393887018	0.348244338657936
sgMED4_7	709	666	953	923	973	867	13.6289133673131	9.60695180349275	15.8933698158918	12.6505624003298	14.582357901098	11.6364873429002	0.504519885723046	0.329223523142118	0.32556839203922
sgMED4_8	334	275	362	471	418	396	6.43054363105618	3.97529040144528	6.0474771940972	6.4621920486533	6.27310878907606	5.32221828932187	0.693880451082552	-0.0956902028134263	0.237152898957751
sgMED4_9	56	132	188	146	123	159	1.09415219991105	1.91562907026167	3.1486864729597	2.01258947277973	1.85648088268599	2.14497462541939	-0.808004798820862	0.645697187937373	-0.20839012209913
sgMED6_1	71	199	81	238	17	304	1.38208698936133	2.88064521843861	1.36609677662802	3.27216927887317	0.269489160389902	4.08885787970572	-1.05954356581683	-1.26018769481	-3.92339876860658
sgMED6_10	247	213	183	326	253	294	4.76052185224457	3.08229038372931	3.06538788901896	4.47698474557125	3.80279148550195	3.95479696561701	0.627116946501314	-0.546457760888406	-0.056544795075681
sgMED6_2	0	0	0	0	0	0	0.0191956526300184	0.014403226092193	0.0166597167881465	0.0136910848488417	0.0149716200216612	0.0134060914088712	0.414387622515585	0.283127108552664	0.159341662401356
sgMED6_3	83	344	85	213	143	363	1.61243482092155	4.9691130018066	1.4327356437806	2.92989215765213	2.15591328311922	4.87981727282912	-1.62374750637118	-1.03207512314638	-1.17852797635503
sgMED6_4	74	335	15	316	129	231	1.43967394725138	4.83948396697686	0.266555468610345	4.34007389708283	1.94631060281596	3.11021320685812	-1.74911110976729	-4.02521192158674	-0.676271519697761
sgMED6_5	455	275	160	431	344	398	8.75321759928841	3.97529040144528	2.68221440289159	5.91454865469963	5.16520890747313	5.34903047213962	1.13875317990216	-1.14084351549619	-0.0504507221554573
sgMED6_6	1055	1266	1357	970	1067	993	20.2706091772995	18.2488874588086	22.623895398303	13.2940433882253	15.9896901831342	13.325654860418	0.15158093273323	0.767067387378204	0.262935552526625
sgMED6_7	734	791	799	775	798	680	14.1088046830636	11.4073550650169	13.3277734305172	10.6242818427012	11.9623243973073	9.1295482494413	0.306631442159703	0.327070456140261	0.389882367317263
sgMED6_8	604	727	910	614	751	661	11.6133698411612	10.4855485951165	15.1770019940015	8.42001718203766	11.2586582562893	8.87483251267274	0.147384314478847	0.849991752128113	0.343243107271777
sgMED6_9	1232	934	1211	748	1452	1081	23.6682396928127	13.4670163962005	20.1915767472336	10.2546225517825	21.7537638914738	14.5053909043987	0.813522152143426	0.977479183566864	0.584675866207383
sgMED7_1	642	795	571	841	771	885	12.3428046411019	11.4649679693857	9.52935800281982	11.5278934427247	11.5580906567225	11.8777969882599	0.106437929299885	-0.274677977735342	-0.0393641888855809
sgMED7_10	758	976	790	956	1033	1054	14.569500346184	14.0719518920726	13.1778359794239	13.1023682003415	15.4806551023977	14.1434264363591	0.0501289459626673	0.00828587853943086	0.130334849121744
sgMED7_2	263	908	246	1224	381	1010	5.06765229432487	13.0925325178035	4.1149500466722	16.7715789398311	5.71915884827459	13.5535584143688	-1.36935474232007	-2.02707169375259	-1.24479679146591
sgMED7_3	237	322	582	341	344	333	4.56856532594439	4.65224202777835	9.71261488748944	4.68235101830387	5.16520890747313	4.47763453056299	-0.0261849688703952	1.05262666686726	0.206089921592836
sgMED7_4	467	413	313	496	498	424	8.98356543084863	5.96293560216792	5.23115107147802	6.80446916987434	7.47083839080896	5.69758884877027	0.591265384599665	-0.379354184117995	0.390918636713553
sgMED7_5	257	1034	194	726	360	875	4.95247837854476	14.9073390054198	3.24864477368858	9.95341868510794	5.40475482781971	11.7437360741712	-1.58980017444785	-1.61535413161732	-1.11959037031265
sgMED7_6	202	1071	228	1298	420	1027	3.89671748389374	15.4402583708309	3.81507514448556	17.7847192186454	6.30305202911938	13.7814619683196	-1.98636565075701	-2.22085481879827	-1.12860646372613
sgMED7_7	76	316	37	342	162	402	1.47806525251142	4.56582267122519	0.633069237949569	4.69604210315271	2.44037406353078	5.4026548377751	-1.62716486692892	-2.89101014417656	-1.14656621189553
sgMED7_8	386	614	552	803	454	796	7.42871756781714	8.85798404669872	9.21282338384504	11.0076322184687	6.81208710985586	10.6846548528704	-0.253865221566606	-0.256788912391557	-0.649371516503056
sgMED7_9	1552	1224	1183	1361	1852	1273	29.8108485344186	17.6439519629365	19.7251046771655	18.6472575641224	27.7424119001383	17.0793604549019	0.756663703012954	0.0810694861695431	0.699839266172322
sgMED8_1	1	50	26	27	48	83	0.0383913052600369	0.734564530701845	0.449812353279957	0.383350375767568	0.733609381061401	1.12611167834518	-4.25803771945591	0.230659688658529	-0.618265916262195
sgMED8_10	483	447	904	418	482	497	9.29069587292893	6.45264528930248	15.0770436932726	5.73656455166469	7.23129247046238	6.67623352161787	0.525895937732576	1.39409465682388	0.115219109169049
sgMED8_2	213	328	105	276	225	249	4.10786966282395	4.73866138433151	1.76592997954353	3.79243050312916	3.38358612489544	3.3515228522178	-0.206089164818508	-1.10269460293333	0.0137363401544575
sgMED8_3	28	107	181	321	171	126	0.556673926270535	1.55554841795685	3.03206845544267	4.40852932132704	2.57511864372573	1.70257360892664	-1.48251888452031	-0.539995129363257	0.596921730331289
sgMED8_4	224	448	220	390	137	405	4.31902184175415	6.46704851539467	3.68179741018039	5.35321417589712	2.06608356298925	5.44287311200171	-0.582402821008524	-0.539995129363257	-1.39746979800565
sgMED8_5	96	235	293	211	139	242	1.86197830511179	3.39916135775756	4.89795673571508	2.90250998795445	2.09602680303257	3.25768021235571	-0.868342584659127	0.75487899882583	-0.636187824259458
sgMED8_6	28	141	9	117	39	193	0.556673926270535	2.04525810509141	0.166597167881465	1.61554801216332	0.59886480086645	2.60078173332102	-1.87737850186152	-3.27758784592181	-2.11864308489841
sgMED8_7	566	634	452	627	603	710	10.8839350412205	9.14604856854258	7.54685170503038	8.59800128507261	9.04285849308339	9.53173099170743	0.250979765798287	-0.188126400292728	-0.075959347892979
sgMED8_8	221	455	122	532	166	446	4.26143488386409	6.56787109804002	2.04914516494203	7.29734822443264	2.50026054361743	5.99252285976543	-0.624086525299049	-1.83235010886727	-1.26108506630791
sgMED8_9	201	449	279	488	239	519	3.87752183126373	6.48145174148686	4.66472070068103	6.69494049108361	3.5931888051987	6.97116753261303	-0.741182085949656	-0.521280529454603	-0.956135555018579
sgMED9_1	85	213	44	143	81	314	1.65082612618159	3.08229038372931	0.749687255466595	1.97151621823321	1.22767284177622	4.22291879379443	-0.900814609183463	-1.39494479655997	-1.78231435136784
sgMED9_10	194	313	53	245	88	361	3.7431522628536	4.52261299294861	0.899624706559913	3.36800687281507	1.33247418192785	4.85300509001138	-0.27290281262643	-1.90449989462311	-1.86477079371545
sgMED9_2	135	491	158	578	282	536	2.61060875768251	7.08638723735897	2.6488949693153	7.92713812747936	4.23696846613013	7.19907108656384	-1.44066404157331	-1.58140947415222	-0.764778372752173
sgMED9_3	11	80	4	56	43	40	0.230347831560221	1.16666131346764	0.0832985839407327	0.780391836383979	0.658751280953095	0.54964974776372	-2.34049987964788	-3.22783481072471	0.26122127642057
sgMED9_4	0	0	0	5	0	0	0.0191956526300184	0.014403226092193	0.0166597167881465	0.0821465090930504	0.0149716200216612	0.0134060914088712	0.414387622515585	-2.30183539216849	0.159341662401356
sgMED9_5	75	152	73	89	23	194	1.4588695998814	2.20369359210553	1.23281904232284	1.23219763639576	0.35931888051987	2.61418782472989	-0.59507270673348	0.000727377851939492	-2.8630261506271
sgMED9_6	31	81	55	116	16	95	0.61426088416059	1.18106453955983	0.932944140136207	1.60185692731448	0.254517540368241	1.28698477525164	-0.943164382102498	-0.779882688973136	-2.33815799706946
sgMED9_7	57	39	8	58	47	52	1.11334785254107	0.576129043687721	0.149937451093319	0.807774006081662	0.718637761039739	0.710522844670174	0.950440522755796	-2.42959093936686	0.0163837085593137
sgMED9_8	245	418	594	462	396	496	4.72213054698454	6.03495173262888	9.91253148894719	6.33897228501372	5.94373314859951	6.66282743020899	-0.353904305844525	0.645004583487734	-0.164765182017971
sgMED9_9	56	433	180	453	331	411	1.09415219991105	6.25100012401178	3.01540873865452	6.21575252137414	4.97057784719153	5.52330966045494	-2.51427359576415	-1.04357549165505	-0.152119433434937
sgMEDAG_1	39	142	62	155	178	157	0.767826105200738	2.0596613311836	1.04956215765323	2.13580923641931	2.67991998387736	2.11816244260165	-1.42355561937544	-1.02499518680967	0.33937669148851
sgMEDAG_10	218	450	373	527	514	581	4.20384792597404	6.49585496757906	6.23073407876681	7.22889280018843	7.71038431115554	7.80234519996305	-0.627808941138621	-0.214372550918153	-0.0171050584363459
sgMEDAG_2	177	113	287	198	168	160	3.41682616814328	1.64196777451001	4.79799843498621	2.7245258849195	2.53020378366075	2.15838071682827	1.05723103931724	0.816427489451328	0.229304220568925
sgMEDAG_3	268	216	228	232	399	287	5.16363055747496	3.12550006200589	3.81507514448556	3.19002276978012	5.9886480086645	3.86095432575491	0.724298752627731	0.258144751995328	0.63327285073377
sgMEDAG_4	340	513	474	606	632	784	6.54571754683629	7.40325821138722	7.91336547436961	8.31048850324693	9.47703547371156	10.5237817559639	-0.177608997654119	-0.0706418944847078	-0.151145491949291
sgMEDAG_5	367	594	492	534	457	582	7.06400016784679	8.56991952485486	8.21324037655625	7.32473039413033	6.85700196992085	7.81575129137192	-0.278796279622707	0.165175863642066	-0.188806622702196
sgMEDAG_6	73	104	85	122	129	89	1.42047829462136	1.51233873968027	1.4327356437806	1.68400343640753	1.94631060281596	1.20654822679841	-0.0904045295215866	-0.233122642084478	0.689856379100137
sgMEDAG_7	422	549	739	493	530	678	8.1197610624978	7.92177435070617	12.3281904232284	6.76339591532781	7.94993023150212	9.10273606662355	0.0356136672235143	0.866141337484299	-0.195358051039221
sgMEDAG_8	2	75	101	89	67	84	0.0575869578900553	1.09464518300667	1.69929111239095	1.23219763639576	1.01807016147296	1.13951776975405	-4.24857739020684	0.463699354194485	-0.162586432486005
sgMEDAG_9	52	158	47	160	105	228	1.01736958939098	2.29011294865869	0.799666405831034	2.20426466066352	1.58699172229609	3.06999493263151	-1.17057487820557	-1.4628272688408	-0.951941671132388
sgMEF2A_1	144	154	259	119	192	244	2.78336963135267	2.23250004428992	4.3315263649181	1.64293018186101	2.88952266418062	3.28449239517345	0.318172307256283	1.3986043259726	-0.184839239333133
sgMEF2A_10	380	430	330	656	504	487	7.31354365203703	6.2077904457352	5.51436625687651	8.99504274568902	7.56066811093893	6.54217260752915	0.23649075091981	-0.705935044962448	0.208743902477628
sgMEF2A_2	39	118	40	202	157	127	0.767826105200738	1.71398390497097	0.683048388314008	2.77929022431487	2.36551596342248	1.71597970033552	-1.158502045905	-2.02465680401443	0.46312241057846
sgMEF2A_3	408	393	307	236	457	359	7.85102192567754	5.67487108032406	5.13119277074914	3.24478710917549	6.85700196992085	4.82619290719364	0.468292836000959	0.661170400349307	0.506692354168626
sgMEF2A_4	618	265	891	673	539	398	11.8821089779814	3.83125814052335	14.8604673750267	9.22779118811933	8.08467481169707	5.34903047213962	1.63290078622866	0.687422227291111	0.595912323229842
sgMEF2A_5	331	451	267	409	520	440	6.37295667316612	6.51025819367125	4.46480409922327	5.61334478802511	7.80021403128551	5.91208631131221	-0.0307519085526766	-0.330263800495009	0.399846379122345
sgMEF2A_6	179	271	277	326	344	331	3.45521747340332	3.91767749707651	4.63140126710474	4.47698474557125	5.16520890747313	4.45082234774524	-0.181222122405079	0.0489213557780892	0.214754782719964
sgMEF2A_7	258	216	314	475	306	253	4.97167403117478	3.12550006200589	5.24781078826616	6.51695638804866	4.59628734665	3.40514721785329	0.669644677757661	-0.312482636368	0.43275182099937
sgMEF2A_8	177	256	76	175	93	148	3.41682616814328	3.70162910569361	1.28279819268728	2.40963093339614	1.40733228203616	1.99750761992181	-0.115503495711894	-0.909517969389732	-0.505238006383167
sgMEF2A_9	251	332	432	273	973	426	4.83730446276465	4.79627428870028	7.21365736926745	3.75135724858263	14.582357901098	5.72440103158801	0.0122891789442403	0.943318240318863	1.34902736486321
sgMEF2B_1	0	0	0	0	0	0	0.0191956526300184	0.014403226092193	0.0166597167881465	0.0136910848488417	0.0149716200216612	0.0134060914088712	0.414387622515585	0.283127108552664	0.159341662401356
sgMEF2B_10	0	0	0	0	0	0	0.0191956526300184	0.014403226092193	0.0166597167881465	0.0136910848488417	0.0149716200216612	0.0134060914088712	0.414387622515585	0.283127108552664	0.159341662401356
sgMEF2B_2	0	0	0	0	0	0	0.0191956526300184	0.014403226092193	0.0166597167881465	0.0136910848488417	0.0149716200216612	0.0134060914088712	0.414387622515585	0.283127108552664	0.159341662401356
sgMEF2B_3	0	0	0	0	0	0	0.0191956526300184	0.014403226092193	0.0166597167881465	0.0136910848488417	0.0149716200216612	0.0134060914088712	0.414387622515585	0.283127108552664	0.159341662401356
sgMEF2B_4	0	0	0	0	0	0	0.0191956526300184	0.014403226092193	0.0166597167881465	0.0136910848488417	0.0149716200216612	0.0134060914088712	0.414387622515585	0.283127108552664	0.159341662401356
sgMEF2B_5	0	0	0	0	0	0	0.0191956526300184	0.014403226092193	0.0166597167881465	0.0136910848488417	0.0149716200216612	0.0134060914088712	0.414387622515585	0.283127108552664	0.159341662401356
sgMEF2B_6	0	0	0	0	0	0	0.0191956526300184	0.014403226092193	0.0166597167881465	0.0136910848488417	0.0149716200216612	0.0134060914088712	0.414387622515585	0.283127108552664	0.159341662401356
sgMEF2B_7	0	0	0	0	0	0	0.0191956526300184	0.014403226092193	0.0166597167881465	0.0136910848488417	0.0149716200216612	0.0134060914088712	0.414387622515585	0.283127108552664	0.159341662401356
sgMEF2B_8	0	0	0	0	0	0	0.0191956526300184	0.014403226092193	0.0166597167881465	0.0136910848488417	0.0149716200216612	0.0134060914088712	0.414387622515585	0.283127108552664	0.159341662401356
sgMEF2B_9	0	0	0	0	0	0	0.0191956526300184	0.014403226092193	0.0166597167881465	0.0136910848488417	0.0149716200216612	0.0134060914088712	0.414387622515585	0.283127108552664	0.159341662401356
sgMEF2BNB_1	18	123	32	188	68	196	0.36471739997035	1.78600003543194	0.549770654008836	2.58761503643109	1.03304178149463	2.64100000754763	-2.2918811744277	-2.23472119630995	-1.35418570027685
sgMEF2BNB_10	862	1000	646	911	986	669	16.5658482197059	14.4176293182852	10.7788367619308	12.4862693821437	14.7769889613796	8.98208124394371	0.200378112858548	-0.212141003619569	0.71823065151262
sgMEF2BNB_2	62	303	56	303	42	282	1.20932611569116	4.37858073202668	0.949603856924353	4.16208979404789	0.643779660931433	3.79392386871055	-1.85625996742808	-2.13191039072618	-2.55905182572843
sgMEF2BNB_3	138	394	152	418	100	478	2.66819571557256	5.68927430641625	2.54893666858642	5.73656455166469	1.51213362218779	6.42151778484931	-1.09238014782537	-1.17029148245404	-2.08632870058303
sgMEF2BNB_4	876	672	323	640	849	768	16.8345873565262	9.69337116004591	5.39774823935948	8.77598538810755	12.7258770184121	10.309284293422	0.796357960350003	-0.701203435181452	0.303820905464594
sgMEF2BNB_5	25	252	67	254	98	319	0.499086968380479	3.64401620132484	1.13286074159397	3.49122663645464	1.48219038214446	4.28994925083879	-2.86816623403763	-1.62376348705585	-1.5332298124064
sgMEF2BNB_6	222	673	331	554	342	831	4.28063053649411	9.70777438613811	5.53102597366465	7.59855209110716	5.1352656674298	11.1538680521809	-1.18131725874597	-0.458177421337879	-1.11903328956692
sgMEF2BNB_7	51	203	126	217	206	153	0.998173936760959	2.93825812280738	2.11578403209461	2.9846564970475	3.09912534448388	2.06453807696617	-1.55759800131482	-0.496372529452096	0.586042079205781
sgMEF2BNB_8	960	892	664	1081	790	931	18.4470221774477	12.8620809003284	11.0787116641175	14.8137538064468	11.842551437134	12.494477193068	0.520263878168114	-0.419147144885599	-0.0773105977801314
sgMEF2BNB_9	120	101	122	133	85	144	2.32267396823223	1.46912906140369	2.04914516494203	1.83460536974479	1.28755932186287	1.94388325428633	0.660825517818685	0.159552423434132	-0.594302672911479
sgMEF2BNB-MEF2B_1	212	779	446	1083	581	921	4.08867401019393	11.2345163519106	7.44689340430151	14.8411359761444	8.71348285260684	12.3604162789793	-1.45823307100819	-0.994890911617889	-0.504405935119697
sgMEF2BNB-MEF2B_10	18	149	33	89	6	73	0.36471739997035	2.16048391382895	0.566430370796983	1.23219763639576	0.104801340151629	0.99205076425647	-2.56650355453671	-1.12126314652667	-3.24275678116999
sgMEF2BNB-MEF2B_2	14	150	53	95	40	128	0.287934789450277	2.17488713992115	0.899624706559913	1.31434414548881	0.613836420888111	1.72938579174439	-2.91712652120097	-0.546947890005023	-1.49433358840381
sgMEF2BNB-MEF2B_3	192	339	73	388	123	405	3.70476095759356	4.89709687134563	1.23281904232284	5.32583200619943	1.85648088268599	5.44287311200171	-0.402546276354035	-2.11104587080458	-1.55179794439694
sgMEF2BNB-MEF2B_4	130	360	109	358	305	519	2.51463049453242	5.19956461928169	1.83256884669612	4.91509946073418	4.58131572662834	6.97116753261303	-1.04804440283413	-1.42335321174573	-0.605638307934446
sgMEF2BNB-MEF2B_5	363	446	257	581	260	464	6.98721755732671	6.43824206321029	4.29820693134181	7.96821138202589	3.90759282565358	6.23383250512512	0.118051241530965	-0.890520978932366	-0.673839247024153
sgMEF2BNB-MEF2B_6	90	55	76	69	126	68	1.74680438933168	0.80658066116281	1.28279819268728	0.958375939418921	1.90139574275098	0.925020307212114	1.11482734065668	0.420630632302599	1.03950189239535
sgMEF2BNB-MEF2B_7	420	750	344	746	360	796	8.08136975723776	10.816822795237	5.74760229191056	10.2272403820848	5.40475482781971	10.6846548528704	-0.42060505193229	-0.831384772571042	-0.983239224701943
sgMEF2BNB-MEF2B_8	74	188	184	173	108	145	1.43967394725138	2.72220973142448	3.08204760580711	2.38224876369846	1.63190658236107	1.9572893456952	-0.919036111209606	0.371565073220248	-0.262298571701734
sgMEF2BNB-MEF2B_9	43	189	67	132	82	171	0.844608715720811	2.73661295751668	1.13286074159397	1.82091428489595	1.24264446179788	2.30584772232585	-1.69603636717806	-0.684692485698186	-0.891883660953816
sgMEF2C_1	120	236	191	307	235	405	2.32267396823223	3.41356458384975	3.19866562332414	4.21685413344325	3.53330232511205	5.44287311200171	-0.555492389108079	-0.398696931421081	-0.623351205421978
sgMEF2C_10	56	172	68	174	102	124	1.09415219991105	2.49175811394939	1.14952045838211	2.3959398485473	1.54207686223111	1.6757614261089	-1.1873505909564	-1.0595595465015	-0.119942095077512
sgMEF2C_2	96	428	129	405	105	451	1.86197830511179	6.17898399355081	2.16576318245905	5.55858044862974	1.58699172229609	6.05955331680979	-1.73053337279683	-1.35984099560406	-1.93291684545063
sgMEF2C_3	197	170	246	201	105	174	3.80073922074365	2.46295166176501	4.1149500466722	2.76559913946603	1.58699172229609	2.34606599655246	0.625891727709298	0.573282857385547	-0.563948994867773
sgMEF2C_4	891	1006	719	926	1147	1043	17.1225221459765	14.5040486748384	11.9949960874655	12.6916356548763	17.1874197848671	13.9959594308616	0.239439554429106	-0.0814453237431918	0.29634259250716
sgMEF2C_5	277	416	539	538	319	410	5.33639143114513	6.0061452804445	8.99624706559914	7.37949473352569	4.7909184069316	5.50990356904607	-0.17057487820557	0.28580124285099	-0.201724826392963
sgMEF2C_6	103	97	58	110	122	136	1.99634787352192	1.41151615703492	0.982923290500646	1.51971041822143	1.84150926266433	1.83663452301536	0.50011749654147	-0.6286457084356	0.0038240847800699
sgMEF2C_7	839	663	871	494	1011	774	16.1243482092155	9.56374212521617	14.5272730392638	6.77708700017666	15.1512794619212	10.3897208418752	0.753593708834785	1.10002671836262	0.544282736934067
sgMEF2C_8	140	174	347	207	456	303	2.7065870208326	2.52056456613378	5.797581442275	2.84774564855908	6.84203034989919	4.07545178829685	0.102727863082051	1.0256308862603	0.747464504015841
sgMEF2C_9	64	44	53	109	50	39	1.2477174209512	0.648145174148687	0.899624706559913	1.50601933337259	0.763552621104723	0.536243656354849	0.944902339214366	-0.743345102808527	0.50983890948549
sgMEF2D_1	132	93	79	69	168	218	2.55302179979245	1.35390325266615	1.33277734305172	0.958375939418921	2.53020378366075	2.9359340185428	0.915081206339138	0.475772186495061	-0.214565960917632
sgMEF2D_10	73	186	252	246	328	158	1.42047829462136	2.6934032792401	4.21490834740108	3.38169795766391	4.92566298712655	2.13156853401052	-0.923053471743101	0.317753451662297	1.20840248085224
sgMEF2D_2	31	82	72	90	53	129	0.61426088416059	1.19546776565202	1.2161593255347	1.2458887212446	0.808467481169707	1.74279188315326	-0.960651808831338	-0.0348429727660146	-1.10813864846363
sgMEF2D_3	73	89	131	123	105	170	1.42047829462136	1.29629034829737	2.19908261603534	1.69769452125637	1.58699172229609	2.29244163091698	0.131987891814861	0.373324917524243	-0.530590397921342
sgMEF2D_4	478	306	393	334	461	312	9.19471760977883	4.42179041030326	6.56392841452974	4.58651342436198	6.91688845000749	4.19610661097669	1.05617462288159	0.517161642663905	0.721071856884797
sgMEF2D_5	184	457	240	481	294	478	3.55119573655341	6.59667755022441	4.01499174594332	6.59910289714171	4.41662790639007	6.42151778484931	-0.893434705065046	-0.716872891447336	-0.539969039085619
sgMEF2D_6	525	494	533	546	818	473	10.0969132833897	7.12959691563555	8.89628876487026	7.48902341231643	12.2617567977406	6.35448732780496	0.502021896840917	0.248426017447662	0.948318055144107
sgMEF2D_7	83	180	207	319	225	288	1.61243482092155	2.60698392268694	3.46522109193448	4.38114715162935	3.38358612489544	3.87436041716378	-0.693140841788859	-0.338361268193606	-0.195405057684134
sgMEF2D_8	382	575	236	416	286	308	7.35193495729706	8.29625822910319	3.94835287879073	5.709182381967	4.29685494621678	4.14248224534121	-0.174336797001769	-0.53203321599374	0.0527855611726702
sgMEF2D_9	160	149	125	114	165	183	3.09050007343297	2.16048391382895	2.09912431530646	1.5744747576168	2.48528892359577	2.4667208192323	0.516485810134322	0.414916981108206	0.0108191376912687
sgMEFV_1	154	262	111	189	149	335	2.97532615765286	3.78804846224677	1.86588828027241	2.60130612127993	2.24574300324919	4.50444671338073	-0.348406961502479	-0.47937357772068	-1.00415706988152
sgMEFV_10	126	80	165	75	103	110	2.43784788401234	1.16666131346764	2.76551298683233	1.04052244851197	1.55704848225277	1.4880761463847	1.06322230640313	1.410239026456	0.0653655141923433
sgMEFV_2	49	91	47	95	94	90	0.959782631500922	1.32509680048176	0.799666405831034	1.31434414548881	1.42230390205782	1.21995431820728	-0.465318143766702	-0.716872891447336	0.221402630533608
sgMEFV_3	491	717	476	640	874	709	9.44426109396907	10.3415163341946	7.9466849079459	8.77598538810755	13.1001675189536	9.51832490029856	-0.130937905968225	-0.143207982060565	0.460805654729004
sgMEFV_4	54	82	82	76	147	90	1.05576089465101	1.19546776565202	1.38275649341616	1.05421353336081	2.21579976320586	1.21995431820728	-0.179292095306679	0.391379999204688	0.86100038783161
sgMEFV_5	140	532	347	518	487	477	2.7065870208326	7.67691950713889	5.797581442275	7.10567303654886	7.30615057057068	6.40811169344044	-1.5040527478448	-0.293520123956488	0.189212191983495
sgMEFV_6	244	414	313	408	457	439	4.70293489435452	5.97733882826011	5.23115107147802	5.59965370317627	6.85700196992085	5.89868021990333	-0.34594196471613	-0.0982091754974572	0.217185736973641
sgMEFV_7	692	1164	1089	882	935	1204	13.3025872726028	16.7797583974049	18.1590912990797	12.0892279215272	14.0134363402749	16.1543401476898	-0.335015074888843	0.586969900568487	-0.205111049132563
sgMEFV_8	7	17	27	20	53	72	0.153565221040148	0.259258069659475	0.466472070068103	0.287512781825676	0.808467481169707	0.978644672847599	-0.755537378926726	0.698164607831508	-0.275595394315192
sgMEFV_9	152	313	417	294	153	259	2.93693485239282	4.52261299294861	6.96376161744526	4.03887003040831	2.30562948333583	3.48558376630652	-0.622845283683389	0.785915096384343	-0.596239609932196
sgMEGF10_1	373	541	462	351	363	584	7.1791740836269	7.80654854196862	7.71344887291185	4.81926186679229	5.44966968788469	7.84256347418966	-0.120866958950649	0.678563873175603	-0.525156511870714
sgMEGF10_10	170	124	380	198	228	169	3.28245659973315	1.80040326152413	6.34735209628383	2.7245258849195	3.42850098496042	2.27903553950811	0.866455852739397	1.22014967550234	0.589154514360599
sgMEGF10_2	314	170	171	175	235	231	6.04663057845581	2.46295166176501	2.86547128756121	2.40963093339614	3.53330232511205	3.11021320685812	1.29574312601697	0.249960244617465	0.184003716635626
sgMEGF10_3	287	393	263	468	396	418	5.52834795744531	5.67487108032406	4.39816523207069	6.42111879410677	5.94373314859951	5.61715230031704	-0.037739195498478	-0.545922884604259	0.0815304258449632
sgMEGF10_4	134	172	132	260	73	277	2.59141310505249	2.49175811394939	2.21574233282349	3.57337314554769	1.10789988160293	3.7268934116662	0.0565749919296925	-0.689496452516031	-1.7501460446932
sgMEGF10_5	60	80	188	141	141	79	1.17093481043112	1.16666131346764	3.1486864729597	1.94413404853553	2.1259700430759	1.0724873127097	0.00527495719384749	0.695622413269055	0.987160687018677
sgMEGF10_6	126	186	116	109	240	150	2.43784788401234	2.6934032792401	1.94918686421315	1.50601933337259	3.60816042522036	2.02431980273955	-0.143822150599885	0.372132114611409	0.83382625930624
sgMEGF10_7	683	531	627	682	994	616	13.1298263989326	7.66251628104669	10.462302142956	9.3510109517589	14.8967619215529	8.27155839927354	0.776957701900294	0.162006089154201	0.84876769868295
sgMEGF10_8	230	244	462	348	237	276	4.43419575753426	3.52879039258729	7.71344887291185	4.77818861224576	3.56324556515538	3.71348732025733	0.329498724929073	0.690912265603248	-0.0595827403398879
sgMEGF10_9	283	628	435	648	388	534	5.45156534692524	9.05962921198942	7.26363651963189	8.88551406689828	5.82396018842622	7.1722589037461	-0.732781464859021	-0.290763234669548	-0.30042707390096
sgMEGF11_1	55	143	322	249	229	233	1.07495654728103	2.0740645572758	5.38108852257133	3.42277121221043	3.44347260498209	3.13702538967586	-0.948182456869122	0.652733178584502	0.134466993762328
sgMEGF11_10	276	547	413	556	481	646	5.31719577851511	7.89296789852178	6.89712275029267	7.62593426080484	7.21632085044072	8.67374114153968	-0.569902294395752	-0.144919451288042	-0.265390903361189
sgMEGF11_2	306	674	378	679	463	917	5.89306535741566	9.7221776122303	6.31403266270754	9.30993769721238	6.94683169005082	12.3067919133438	-0.722261224052428	-0.560209789413946	-0.825027685884879
sgMEGF11_3	293	247	60	255	188	222	5.64352187322542	3.57200007086387	1.01624272407694	3.50491772130348	2.82963618409397	2.98955838417828	0.659863656965076	-1.78613555388445	-0.0793158132978751
sgMEGF11_4	243	286	96	232	161	196	4.6837392417245	4.1337258884594	1.61599252845021	3.19002276978012	2.42540244350912	2.64100000754763	0.180218033402785	-0.981146193914489	-0.122860154170395
sgMEGF11_5	938	90	70	120	97	207	18.0247178195873	1.31069357438957	1.1828398919584	1.65662126670985	1.4672187621228	2.78846701304521	3.78157432997066	-0.485989009217248	-0.926388211624527
sgMEGF11_6	220	255	254	233	188	186	4.24223923123408	3.68722587960142	4.24822778097737	3.20371385462896	2.82963618409397	2.50693909345892	0.202290181907018	0.407115825828118	0.174689626734793
sgMEGF11_7	444	530	353	603	257	416	8.54206542035821	7.6481130549545	5.89753974300388	8.2694152487004	3.8626779655886	5.5903401174993	0.159481097565192	-0.487672080689417	-0.533334655620052
sgMEGF11_8	145	283	222	275	229	288	2.80256528398269	4.09051621018282	3.71511684375668	3.77873941828032	3.44347260498209	3.87436041716378	-0.545534938109078	-0.0244974483052001	-0.170093969154947
sgMEGF11_9	148	107	24	159	110	132	2.86015224187275	1.55554841795685	0.416492919703664	2.19057357581468	1.6618498224044	1.78301015737987	0.878668640814279	-2.39494479655997	-0.101524906749727
sgMEGF6_1	143	155	222	270	274	276	2.76417397872266	2.24690327038211	3.71511684375668	3.71028399403611	4.11719550595684	3.71348732025733	0.29891040509565	0.0018779671190976	0.148887304764191
sgMEGF6_10	331	499	372	393	265	494	6.37295667316612	7.20161304609652	6.21407436197866	5.39428743044364	3.98245092576189	6.63601524739125	-0.176357230799576	0.204107109351526	-0.736660617064425
sgMEGF6_2	95	240	27	202	132	218	1.84278265248177	3.47117748821852	0.466472070068103	2.77929022431487	1.99122546288094	2.9359340185428	-0.913539212993219	-2.57485388657491	-0.560162961698627
sgMEGF6_3	502	619	165	612	347	668	9.65541327289928	8.93000017715968	2.76551298683233	8.39263501233998	5.21012376753811	8.96867515253484	0.112677807046876	-1.60157672379119	-0.783577242391376
sgMEGF6_4	0	0	0	0	0	8	0.0191956526300184	0.014403226092193	0.0166597167881465	0.0136910848488417	0.0149716200216612	0.120654822679841	0.414387622515585	0.283127108552664	-3.01058333904096
sgMEGF6_5	258	135	173	266	232	185	4.97167403117478	1.95883874853825	2.8987907211375	3.65551965464074	3.48838746504707	2.49353300205005	1.3437330689518	-0.334625327286162	0.484368995947606
sgMEGF6_6	495	580	575	455	502	588	9.52104370448915	8.36827435956415	9.59599686997241	6.24313469107183	7.5307248708956	7.89618783982515	0.186189579497932	0.620162095830235	-0.0683675716235763
sgMEGF6_7	73	158	215	196	148	178	1.42047829462136	2.29011294865869	3.59849882623965	2.69714371522182	2.23077138322752	2.39969036218795	-0.689041967139819	0.415962791259756	-0.105305594400738
sgMEGF6_8	598	662	733	686	844	728	11.498195925381	9.54933889912398	12.2282321224996	9.40577529115427	12.6510189183037	9.77304063706712	0.267934755191784	0.378597072577777	0.372374189243967
sgMEGF6_9	158	187	179	183	176	196	3.05210876817293	2.70780650533229	2.99874902186638	2.51915961218688	2.64997674383404	2.64100000754763	0.172681726122304	0.251418248825326	0.00489539302797803
sgMEGF8_1	43	208	74	245	101	300	0.844608715720811	3.01027425326834	1.24947875911099	3.36800687281507	1.52710524220945	4.03523351407024	-1.833539890928	-1.43056870629069	-1.40185267238685
sgMEGF8_10	217	298	563	477	263	483	4.18465227334402	4.30656460156572	9.39608026851465	6.54433855774635	3.95250768571857	6.48854824189367	-0.0414297269055921	0.52181165297071	-0.715127455514784
sgMEGF8_2	5	26	7	13	3	13	0.115173915780111	0.388887104489212	0.133277734305172	0.191675187883784	0.059886480086645	0.187685279724197	-1.75553737892673	-0.52422781350494	-1.64801325965625
sgMEGF8_3	96	98	118	135	57	85	1.86197830511179	1.42591938312711	1.98250629778944	1.86198753944248	0.868353961256352	1.15292386116292	0.384943844623104	0.0904820306102685	-0.408942097173169
sgMEGF8_4	653	1048	660	1021	983	1054	12.5539568200321	15.1089841707105	11.0120727969649	13.9922887155162	14.7320741013147	14.1434264363591	-0.267264514563599	-0.345545910877266	0.0588288841460489
sgMEGF8_5	0	5	13	2	25	18	0.0191956526300184	0.0864193565531582	0.233236035034052	0.0410732545465252	0.389262120563192	0.254715736768553	-2.17057487820557	2.50551952988911	0.611853867098864
sgMEGF8_6	611	764	557	1097	839	888	11.7477394095713	11.0184679605277	9.29612196778577	15.0328111640282	12.5761608181954	11.9180152624865	0.0924595276282236	-0.693413918623347	0.0775475712377096
sgMEGF8_7	98	162	38	274	53	197	1.90036961037183	2.34772585302746	0.649728954737715	3.76504833343148	0.808467481169707	2.6544060989565	-0.304983911635882	-2.53475848099711	-1.71512745551478
sgMEGF8_8	84	169	56	295	171	234	1.63163047355157	2.44854843567282	0.949603856924353	4.05256111525715	2.57511864372573	3.15043148108474	-0.585612377484414	-2.09343624291154	-0.290910529461545
sgMEGF8_9	356	819	505	876	386	957	6.85284798891658	11.8106453955983	8.42981669480215	12.0070814124342	5.7940169483829	12.8430355696986	-0.78531221296076	-0.510312349197759	-1.14835042719041
sgMEGF9_1	119	154	65	155	52	113	2.30347831560221	2.23250004428992	1.09954130801767	2.13580923641931	0.793495861148046	1.52829442061132	0.0451538128498674	-0.957880990951131	-0.945627897200186
sgMEGF9_10	48	129	59	194	144	195	0.940586978870904	1.87241939198509	0.999583007288793	2.66976154552414	2.17088490314088	2.62759391613876	-0.99327034639766	-1.41731260958843	-0.275459091698917
sgMEGF9_2	339	498	198	441	352	445	6.52652189420627	7.18720982000432	3.31528364084116	6.05145950318804	5.28498186764642	5.97911676835656	-0.139117446683973	-0.868150830295118	-0.178033864247768
sgMEGF9_3	268	299	184	248	323	369	5.16363055747496	4.32096782765791	3.08204760580711	3.40908012736159	4.85080488701824	4.96025382128235	0.25703129457633	-0.145493362999104	-0.0321897952303307
sgMEGF9_4	85	154	114	77	126	185	1.65082612618159	2.23250004428992	1.91586743063685	1.06790461820965	1.90139574275098	2.49353300205005	-0.435472028056553	0.843214940634791	-0.391132461934509
sgMEGF9_5	452	592	420	411	330	523	8.69563064139835	8.54111307267047	7.0137407678097	5.64072695772279	4.95560622716987	7.02479189824852	0.0258665680158177	0.314303004435842	-0.503393932328875
sgMEGF9_6	79	289	302	285	398	294	1.53565221040148	4.17693556673598	5.0478941868084	3.91565026676873	5.97367638864283	3.95479696561701	-1.44359337261199	0.366429755247226	0.595015454374499
sgMEGF9_7	185	441	213	359	259	420	3.57039138918343	6.36622593274932	3.56517939266336	4.92879054558302	3.89262120563192	5.64396448313478	-0.834356125767814	-0.467259001375863	-0.535966947636585
sgMEGF9_8	141	222	110	183	204	268	2.72578267346262	3.21191941855905	1.84922856348427	2.51915961218688	3.06918210444055	3.60623858898636	-0.236765157900036	-0.446018981154243	-0.232640600649821
sgMEGF9_9	177	182	153	184	168	233	3.41682616814328	2.63579037487133	2.56559638537457	2.53285069703572	2.53020378366075	3.13702538967586	0.374421215197941	0.0185321887312535	-0.310143620899863
sgMEI1_1	163	240	298	228	251	282	3.14808703132302	3.47117748821852	4.98125531965582	3.13525843038476	3.77284824545863	3.79392386871055	-0.140949709096292	0.667924994653826	-0.00803665693060895
sgMEI1_10	185	249	306	222	306	282	3.57039138918343	3.60080652304826	5.11453305396099	3.05311192129171	4.59628734665	3.79392386871055	-0.0122378510384693	0.744322054002539	0.276778264939654
sgMEI1_2	85	277	159	190	250	304	1.65082612618159	4.00409685362966	2.66555468610345	2.61499720612877	3.75787662543697	4.08885787970572	-1.27828869550582	0.0276263754042783	-0.12178021609812
sgMEI1_3	373	487	378	520	494	537	7.1791740836269	7.0287743329902	6.31403266270754	7.13305520624654	7.41095191072231	7.21247717797271	0.0305447448403364	-0.175958415554752	0.0391640148117047
sgMEI1_4	333	478	288	536	557	606	6.41134797842616	6.89914529816046	4.81465815177435	7.35211256382801	8.35416397208697	8.13749748518483	-0.105789930746542	-0.610725486932069	0.0379102679748624
sgMEI1_5	663	717	688	744	904	799	12.7459133463322	10.3415163341946	11.478544867033	10.1998582123871	13.5493161196034	10.724873127097	0.301587020039459	0.170390665907432	0.3372594545972
sgMEI1_6	243	383	337	528	473	593	4.6837392417245	5.53083881940212	5.63098427439353	7.24258388503728	7.09654789026743	7.9632182968695	-0.239837540642684	-0.363117367279177	-0.16623420950115
sgMEI1_7	30	128	131	77	96	143	0.595065231530572	1.8580161658929	2.19908261603534	1.06790461820965	1.45224714210114	1.93047716287745	-1.64264332252079	1.04211900904887	-0.410670496853828
sgMEI1_8	151	73	24	134	58	45	2.9177391997628	1.06583873082228	0.416492919703664	1.84829645459363	0.883325581278013	0.616680204808076	1.45286177033022	-2.14983229872344	0.518422755706185
sgMEI1_9	183	389	262	401	478	356	3.53200008392339	5.61725817595528	4.38150551528254	5.50381610923437	7.17140599037573	4.78597463296702	-0.669380735177011	-0.329005593333962	0.583443244108437
sgMEI4_1	103	15	72	80	70	46	1.99634787352192	0.230451617475089	1.2161593255347	1.10897787275618	1.06298502153795	0.630086296216947	3.11482734065668	0.133101664548057	0.754499930228402
sgMEI4_10	61	13	59	20	21	40	1.19013046306114	0.201645165290702	0.999583007288793	0.287512781825676	0.329375640476547	0.54964974776372	2.56122901084486	1.79770028138242	-0.73877872357943
sgMEI4_2	3	48	1	13	112	21	0.0767826105200738	0.705758078517459	0.0333194335762931	0.191675187883784	1.69179306244772	0.294934010995167	-3.20032222159962	-2.52422781350494	2.52008900617925
sgMEI4_3	41	13	4	30	82	23	0.806217410460775	0.201645165290702	0.0832985839407327	0.424423630314094	1.24264446179788	0.321746193812909	1.99935012323674	-2.34914110694685	1.94941859302713
sgMEI4_4	0	4	40	8	46	6	0.0191956526300184	0.0720161304609652	0.683048388314008	0.123219763639576	0.703666141018078	0.0938426398620985	-1.90754047237178	2.47075411172844	2.90657559202139
sgMEI4_5	35	10	76	31	8	41	0.691043494680664	0.158435487014123	1.28279819268728	0.438114715162935	0.134744580194951	0.563055839172591	2.1248810053206	1.54991364924757	-2.06305075893509
sgMEI4_6	83	32	14	25	39	47	1.61243482092155	0.47530646104237	0.249895751822198	0.355968206069885	0.59886480086645	0.643492387625818	1.76231092593589	-0.510422013979909	-0.103692743432437
sgMEI4_7	113	139	43	72	101	120	2.1883043998221	2.01645165290702	0.733027538678448	0.999449193965446	1.52710524220945	1.62213706047342	0.117994619735362	-0.447265831690056	-0.087096232901742
sgMEI4_8	1	0	7	1	15	20	0.0383913052600369	0.014403226092193	0.133277734305172	0.0273821696976835	0.23954592034658	0.281527919586296	1.41438762251559	2.28312710855266	-0.232975760377404
sgMEI4_9	3	27	23	49	15	59	0.0767826105200738	0.403290330581405	0.399833202915517	0.684554242442087	0.23954592034658	0.804365484532273	-2.39296729954202	-0.775766580500904	-1.74754893320716
sgMEIG1_1	697	647	844	775	703	723	13.3985655357529	9.33329050774109	14.0774606859838	10.6242818427012	10.5400204952495	9.70601018002276	0.521620845840614	0.406021797535084	0.118927393955448
sgMEIG1_2	505	220	344	247	404	293	9.71300023078933	3.18311296637466	5.74760229191056	3.39538904251275	6.0635061087728	3.94139087420814	1.60947863781846	0.75938334983132	0.62144741533698
sgMEIG1_3	794	1066	869	1080	955	1041	15.2605438408647	15.36824224037	14.4939536056875	14.8000627215979	14.3128687407081	13.9691472480438	-0.010145788137121	-0.0301521084458956	0.0350689081035971
sgMEIG1_4	455	368	278	344	462	328	8.75321759928841	5.31479042801923	4.64806098389289	4.7234242728504	6.93186007002915	4.41060407351863	0.719800630619932	-0.0232041312836797	0.652266271926352
sgMEIOB_1	205	276	256	369	431	269	3.9543044417838	3.98969362753747	4.28154721455366	5.06570139407144	6.46773984935766	3.61964468039523	-0.0128540163503836	-0.242629802769769	0.837413567513994
sgMEIOB_10	214	306	253	392	337	339	4.12706531545397	4.42179041030326	4.23156806418922	5.3805963455948	5.0604075673215	4.55807107901621	-0.0995143732651331	-0.346573706933776	0.150830162545839
sgMEIOB_2	18	57	29	17	22	38	0.36471739997035	0.835387113347196	0.499791503644396	0.246439527279151	0.344347260498209	0.522837564945977	-1.1956658591684	1.02009270271887	-0.602498600403879
sgMEIOB_3	121	376	240	352	374	357	2.34186962086225	5.43001623675677	4.01499174594332	4.83295295164113	5.61435750812297	4.7993807243759	-1.21329575319019	-0.267507928488555	0.226272670520344
sgMEIOB_4	1119	853	1496	946	1069	889	21.4991309456207	12.3003550827329	24.9395960318554	12.9654573518531	16.0196334231775	11.9314213538954	0.805578379840062	0.943764999142696	0.425075217836107
sgMEIOB_5	620	1088	740	1146	1076	1057	11.9205002832415	15.6851132143982	12.3448501400166	15.7036743216215	16.1244347633292	14.1836447105857	-0.395951157980839	-0.347192835157327	0.185020284831539
sgMEIOB_6	446	567	336	537	532	508	8.58045672561824	8.18103242036564	5.61432455760538	7.36580364867685	7.97987347154544	6.82370052711545	0.0687715241942222	-0.391730472822102	0.225811539084837
sgMEIOB_7	75	124	102	194	92	135	1.4588695998814	1.80040326152413	1.71595082917909	2.66976154552414	1.3923606620145	1.82322843160649	-0.303469148702915	-0.637702678013728	-0.388962367740951
sgMEIOB_8	28	157	102	119	144	85	0.556673926270535	2.2757097225665	1.71595082917909	1.64293018186101	2.17088490314088	1.15292386116292	-2.03141213053394	0.0627370401273641	0.912985997714193
sgMEIOB_9	442	619	566	735	696	717	8.50367411509817	8.93000017715968	9.44605941887909	10.0766384487475	10.4352191550979	9.62557363156953	-0.0705738942036329	-0.0932299225621196	0.116516474446728
sgMEIS1_1	382	413	357	421	465	374	7.35193495729706	5.96293560216792	5.96417861015646	5.77763780621121	6.97677493009414	5.02728427832671	0.302101246941218	0.0458436971097353	0.472781021672394
sgMEIS1_10	333	310	241	302	556	275	6.41134797842616	4.47940331467203	4.03165146273146	4.14839870919904	8.33919235206531	3.70008122884846	0.517321144859036	-0.041183637645692	1.17235072296322
sgMEIS1_2	115	128	63	283	174	281	2.22669570508214	1.8580161658929	1.06622187444138	3.88826809707105	2.62003350379072	3.78051777730168	0.261141362219904	-1.86662001095202	-0.528998578165108
sgMEIS1_3	11	49	0	63	1	34	0.230347831560221	0.720161304609652	0.0166597167881465	0.876229430325871	0.0299432400433225	0.469213199310493	-1.64450606653798	-5.71687289144734	-3.96994135454361
sgMEIS1_4	768	545	949	841	1010	748	14.7614568724842	7.8641614463374	15.8267309487392	11.5278934427247	15.1363078418995	10.0411624652445	0.90847026955756	0.457234388704578	0.592087035845621
sgMEIS1_5	485	582	241	670	487	697	9.32908717818896	8.39708081174854	4.03165146273146	9.1867179335728	7.30615057057068	9.35745180339211	0.151848052920871	-1.18817861037292	-0.357004226245409
sgMEIS1_6	105	389	101	489	264	597	2.03473917878195	5.61725817595528	1.69929111239095	6.70863157593245	3.96747930574023	8.01684266250499	-1.46502223667083	-1.98108548847841	-1.01481146234619
sgMEIS1_7	182	251	373	299	294	348	3.51280443129337	3.62961297523264	6.23073407876681	4.10732545465252	4.41662790639007	4.67872590169605	-0.047192462700288	0.60120287794442	-0.083170419559091
sgMEIS1_8	89	228	89	265	147	250	1.72760873670166	3.2983387751122	1.49937451093319	3.6418285697919	2.21579976320586	3.36492894362667	-0.932963069251683	-1.28030223061885	-0.602748525920465
sgMEIS1_9	211	328	216	340	268	246	4.06947835756391	4.73866138433151	3.6151585430278	4.66865993345503	4.02736578582687	3.31130457799119	-0.219635696656456	-0.368949588027029	0.282436793373303
sgMEIS2_1	263	361	95	573	265	418	5.06765229432487	5.21396784537388	1.59933281166207	7.85868270323515	3.98245092576189	5.61715230031704	-0.041064145209166	-2.29681731740187	-0.496182335796805
sgMEIS2_10	498	559	401	562	619	664	9.5786306623792	8.0658066116281	6.69720614883491	7.70808076989789	9.28240441342997	8.91505078689936	0.248000610907881	-0.202812312348637	0.0582555372870428
sgMEIS2_2	712	598	762	708	855	699	13.6865003252031	8.62753242922363	12.7113639093558	9.70697915782879	12.815706738542	9.38426398620985	0.665733696170689	0.389024538147679	0.449597536970175
sgMEIS2_3	704	660	722	761	938	709	13.532935104163	9.5205324469396	12.04497523783	10.4326066548174	14.0583512003399	9.51832490029856	0.50736060829405	0.207331758010461	0.562647795663087
sgMEIS2_4	504	221	388	232	312	175	9.69380457815931	3.19751619246685	6.48062983058901	3.19002276978012	4.68611706677997	2.35947208796133	1.60011133380464	1.02256730888458	0.989928890696678
sgMEIS2_5	104	284	214	443	102	287	2.01554352615194	4.10491943627501	3.58183910945151	6.07884167288573	1.54207686223111	3.86095432575491	-1.0261849688704	-0.763095908207982	-1.32408281185774
sgMEIS2_6	280	414	241	354	397	402	5.39397838903518	5.97733882826011	4.03165146273146	4.86033512133881	5.95870476862117	5.4026548377751	-0.148153583497775	-0.269684868564785	0.141330254417038
sgMEIS2_7	141	263	138	238	195	194	2.72578267346262	3.80245168833896	2.31570063355237	3.27216927887317	2.9344375242456	2.61418782472989	-0.480259377338185	-0.498798626704577	0.166721192766954
sgMEIS2_8	60	105	181	95	119	83	1.17093481043112	1.52674196577246	3.03206845544267	1.31434414548881	1.79659440259935	1.12611167834518	-0.382795494484727	1.2059592480302	0.673914835231115
sgMEIS2_9	72	184	112	290	40	220	1.40128264199135	2.66459682705571	1.88254799706056	3.98410569101294	0.613836420888111	2.96274620136054	-0.927169279120709	-1.08156927194043	-2.27100889237199
sgMEIS3_1	306	896	528	907	710	771	5.89306535741566	12.9196938046972	8.81299018092952	12.4315050427483	10.6448218354011	10.3495025676486	-1.1324817070335	-0.496297466624225	0.0405903747526914
sgMEIS3_10	105	170	64	219	141	249	2.03473917878195	2.46295166176501	1.08288159122953	3.01203866674518	2.1259700430759	3.3515228522178	-0.275544437807112	-1.47586479194354	-0.656695502756048
sgMEIS3_2	162	527	358	546	338	573	3.12889137869301	7.60490337667792	5.98083832694461	7.48902341231643	5.07537918734316	7.69509646869208	-1.28127834261179	-0.324429880416841	-0.600423801137987
sgMEIS3_3	160	357	202	251	179	396	3.09050007343297	5.15635494100511	3.38192250799375	3.45015338190812	2.69489160389902	5.32221828932187	-0.738511276634053	-0.0288168977620757	-0.981800438411926
sgMEIS3_4	292	190	287	280	207	307	5.6243262205954	2.75101618360887	4.79799843498621	3.84719484252453	3.11409696450554	4.12907615393233	1.03171564890209	0.318625789774051	-0.407005160152452
sgMEIS3_5	383	614	362	616	298	499	7.37113060992708	8.85798404669872	6.0474771940972	8.44739935173535	4.47651438647671	6.70304570443561	-0.26509247698986	-0.482173832601003	-0.582440948062625
sgMEIS3_6	100	116	132	96	68	125	1.93876091563186	1.68517745278659	2.21574233282349	1.32803523033765	1.03304178149463	1.68916751751777	0.202234385683976	0.738496701866726	-0.70941380432039
sgMEIS3_7	278	214	259	239	346	344	5.35558708377514	3.0966936098215	4.3315263649181	3.28586036372202	5.19515214751645	4.62510153606057	0.790316084755313	0.3986043259726	0.167680963314087
sgMEIS3_8	1314	1578	1082	1729	1795	1848	25.2422832084743	22.7426939995728	18.0424732815627	23.6855767884962	26.8890295589036	24.7878630150029	0.150439250835014	-0.392611686363096	0.117383787738308
sgMEIS3_9	170	556	189	424	328	475	3.28245659973315	8.02259693335152	3.16534618974784	5.81871106075774	4.92566298712655	6.3812995106227	-1.28929337993855	-0.878336314141452	-0.373532327171345
sgMELK_1	775	810	836	904	889	872	14.8958264408943	11.6810163607686	13.9441829516787	12.3904317882018	13.3247418192785	11.7035177999446	0.350742360485441	0.170436939132441	0.187165344625677
sgMELK_10	151	126	145	198	204	254	2.9177391997628	1.82920971370852	2.4323186510694	2.7245258849195	3.06918210444055	3.41855330926216	0.673630449187006	-0.163672953110967	-0.155531674952055
sgMELK_2	324	560	346	587	533	672	6.23858710475599	8.08020983772029	5.78092172548685	8.05035789111894	7.9948450915671	9.02229951817033	-0.37317343017739	-0.477753383705439	-0.174425100521406
sgMELK_3	665	674	390	725	786	659	12.7843046515923	9.7221776122303	6.5139492641653	9.9397276002591	11.7826649570474	8.848020329855	0.395022297648655	-0.609673832135734	0.413239273663027
sgMELK_4	363	762	514	996	612	802	6.98721755732671	10.9896615083433	8.57975414589547	13.6500115942952	9.17760307327834	10.7650914013236	-0.653356984120248	-0.669893963774951	-0.230171251425176
sgMELK_5	0	0	0	0	0	0	0.0191956526300184	0.014403226092193	0.0166597167881465	0.0136910848488417	0.0149716200216612	0.0134060914088712	0.414387622515585	0.283127108552664	0.159341662401356
sgMELK_6	452	483	444	524	534	447	8.69563064139835	6.97116142862143	7.41357397072521	7.18781954564191	8.00981671158876	6.0059289511743	0.318891625287227	0.0446150218529398	0.415381821632262
sgMELK_7	1543	1053	1857	1127	1683	1031	29.6380876607485	15.1810003011715	30.9537537923763	15.4435437094935	25.2122081164775	13.8350863339551	0.965185508146452	1.00311054253652	0.865790830044499
sgMELK_8	475	365	385	416	290	546	9.13713065188878	5.27158074974265	6.43065068022457	5.709182381967	4.35674142630342	7.33313200065256	0.793505547539487	0.171680572376081	-0.751180017482916
sgMELK_9	185	498	221	424	276	475	3.57039138918343	7.18720982000432	3.69845712696853	5.81871106075774	4.14713874600016	6.3812995106227	-1.00934957171364	-0.653776056122294	-0.621733934857398
sgMEMO1_1	162	197	369	213	478	242	3.12889137869301	2.85183876625422	6.16409521161422	2.92989215765213	7.17140599037573	3.25768021235571	0.133759156667054	1.07304158266783	1.13841100453176
sgMEMO1_10	397	737	328	621	672	787	7.63986974674734	10.6295808560385	5.48104682330021	8.51585477597956	10.075900274578	10.5640000301905	-0.476464763001161	-0.635699887842697	-0.0682474624447025
sgMEMO1_2	175	88	231	153	179	155	3.37843486288325	1.28188712220518	3.86505429485	2.10842706672163	2.69489160389902	2.09135025978391	1.39808581018649	0.874321562985335	0.365792539868783
sgMEMO1_3	724	1240	652	920	960	1204	13.9168481567634	17.8744035804116	10.8787950626597	12.6094891457832	14.3877268408165	16.1543401476898	-0.361062592712473	-0.212991055992241	-0.167083147942217
sgMEMO1_4	290	396	332	443	507	369	5.58593491533537	5.71808075860063	5.5476856904528	6.07884167288573	7.60558297100391	4.96025382128235	-0.0337322317190876	-0.131910390726179	0.61664488865721
sgMEMO1_5	94	162	12	254	156	382	1.82358699985175	2.34772585302746	0.216576318245905	3.49122663645464	2.35054434340081	5.13453300959767	-0.364484923384544	-4.0107866101651	-1.12723817063197
sgMEMO1_6	337	513	207	352	289	430	6.48813058894623	7.40325821138722	3.46522109193448	4.83295295164113	4.34176980628176	5.77802539722349	-0.190357490396107	-0.479957546577424	-0.412293306672807
sgMEMO1_7	65	263	39	158	101	283	1.26691307358122	3.80245168833896	0.666388671525862	2.17688249096584	1.52710524220945	3.80732996011943	-1.58561237748441	-1.70782775184433	-1.31798011513183
sgMEMO1_8	761	1054	816	1587	1128	1501	14.6270873040741	15.1954035272637	13.6109886159157	21.7414427399607	16.9029590044555	20.1359492961246	-0.0549924735856391	-0.67567582044461	-0.252497664339915
sgMEMO1_9	786	629	900	731	780	710	15.1069786198245	9.07403243808161	15.01040482612	10.0218741093521	11.6928352369174	9.53173099170743	0.735399429635794	0.58281056608216	0.294814650923921
sgMEN1_1	550	815	608	930	785	879	10.5768045991402	11.7530324912295	10.1457675239812	12.7463999942717	11.7676933370257	11.7973604398067	-0.152129210884752	-0.329211831099797	-0.00363254886469599
sgMEN1_10	326	479	264	584	202	643	6.27697841001603	6.91354852425266	4.41482494885883	8.00928463657241	3.03923886439723	8.63352286731306	-0.13935614759485	-0.859317156467541	-1.50623929852808
sgMEN1_2	153	451	129	521	188	417	2.95613050502284	6.51025819367125	2.16576318245905	7.14674629109538	2.82963618409397	5.60374620890817	-1.1390047992047	-1.72241107498877	-0.985775045458453
sgMEN1_3	160	639	392	700	309	815	3.09050007343297	9.21806469900354	6.54726869774159	9.59745047903805	4.64120220671498	10.9393705896389	-1.57662359425716	-0.551758023199352	-1.2369592742959
sgMEN1_4	324	823	65	507	215	714	6.23858710475599	11.8682582999671	1.09954130801767	6.9550711032116	3.23386992467883	9.58535535734292	-0.927816996751816	-2.66116345886105	-1.56757026710093
sgMEN1_5	0	2	0	19	6	17	0.0191956526300184	0.0432096782765791	0.0166597167881465	0.273821696976835	0.104801340151629	0.241309645359682	-1.17057487820557	-4.0388009863347	-1.20322841698335
sgMEN1_6	55	161	140	174	74	163	1.07495654728103	2.33332262693527	2.34902006712866	2.3959398485473	1.12287150162459	2.19859899105488	-1.11810745831143	-0.0285326508808708	-0.969391651720846
sgMEN1_7	93	281	50	369	120	330	1.80439134722173	4.06170975799844	0.849645556195474	5.06570139407144	1.81156602262101	4.43741625633637	-1.17057487820557	-2.57582900999215	-1.29248250713127
sgMEN1_8	463	361	282	531	523	571	8.90678282032856	5.21396784537388	4.71469985104547	7.2836571395838	7.84512889135049	7.66828428587433	0.772522730559952	-0.627497084116643	0.0328933271604179
sgMEN1_9	0	7	32	25	0	16	0.0191956526300184	0.115225808737544	0.549770654008836	0.355968206069885	0.0149716200216612	0.227903553950811	-2.58561237748441	0.627081509770026	-3.92812117884898
sgMEOX1_1	995	940	671	1007	1043	1064	19.1188700194984	13.5534357527536	11.1953296816345	13.8006135276325	15.6303713026143	14.2774873504478	0.496338641855131	-0.301835392168492	0.130609943858041
sgMEOX1_10	258	428	175	333	265	314	4.97167403117478	6.17898399355081	2.93211015471379	4.57282233951314	3.98245092576189	4.22291879379443	-0.313637927297405	-0.641145565284091	-0.0845839204847323
sgMEOX1_2	270	187	125	222	196	141	5.202021862735	2.70780650533229	2.09912431530646	3.05311192129171	2.94940914426726	1.90366498005971	0.94194781219182	-0.540492867867724	0.631646362353051
sgMEOX1_3	109	332	243	392	268	301	2.11152178930203	4.79627428870028	4.06497089630776	5.3805963455948	4.02736578582687	4.04863960547911	-1.18363103103102	-0.404521056143056	-0.00760071436709797
sgMEOX1_4	453	318	394	468	601	473	8.71482629402837	4.59462912340958	6.58058813131789	6.42111879410677	9.01291525304006	6.35448732780496	0.923523496041632	0.0353918391017531	0.5042180902628
sgMEOX1_5	217	547	354	499	230	546	4.18465227334402	7.89296789852178	5.91419945979202	6.84554242442086	3.45844422500375	7.33313200065256	-0.915460135668014	-0.210981961717378	-1.08430631897514
sgMEOX1_6	341	169	494	256	212	292	6.56491319946631	2.44854843567282	8.24655981013254	3.51860880615232	3.18895506461384	3.92798478279927	1.42284920126378	1.22878727432576	-0.300705571795052
sgMEOX1_7	990	881	1316	1198	1458	1173	19.0228917563483	12.7036454133143	21.940847009989	16.4156107337612	21.8435936116037	15.7387513140148	0.582494024144554	0.418550795394955	0.472889137209195
sgMEOX1_8	18	169	0	139	51	96	0.36471739997035	2.44854843567282	0.0166597167881465	1.91675187883784	0.778524241126384	1.30039086666051	-2.74707580017853	-6.8461559083923	-0.740131461644679
sgMEOX1_9	1	76	0	72	0	23	0.0383913052600369	1.10904840909886	0.0166597167881465	0.999449193965446	0.0149716200216612	0.321746193812909	-4.85239891817932	-5.90669745032735	-4.4256208383198
sgMEOX2_1	0	0	0	0	0	0	0.0191956526300184	0.014403226092193	0.0166597167881465	0.0136910848488417	0.0149716200216612	0.0134060914088712	0.414387622515585	0.283127108552664	0.159341662401356
sgMEOX2_10	87	37	64	92	82	47	1.68921743144162	0.547322591503335	1.08288159122953	1.27327089094228	1.24264446179788	0.643492387625818	1.6258917277093	-0.233663889526912	0.949418593027126
sgMEOX2_2	368	576	184	404	408	436	7.0831958204768	8.31066145519538	3.08204760580711	5.5448893637809	6.12339258885945	5.85846194567672	-0.2305628800695	-0.847269528703011	0.0638092258425074
sgMEOX2_3	1	6	0	4	9	3	0.0383913052600369	0.100822582645351	0.0166597167881465	0.0684554242442086	0.149716200216612	0.0536243656354849	-1.39296729954202	-2.0388009863347	1.48126975728872
sgMEOX2_4	600	738	473	846	800	1054	11.5365872306411	10.6439840821307	7.89670575758146	11.5963488669689	11.9922676373507	14.1434264363591	0.116178249080621	-0.554347801881275	-0.238027188784481
sgMEOX2_5	367	463	737	255	641	324	7.06400016784679	6.68309690677757	12.2948709896521	3.50491772130348	9.61178005390652	4.35697970788314	0.0799685834450266	1.81060411461306	1.14147524160784
sgMEOX2_6	143	101	105	38	81	106	2.76417397872266	1.46912906140369	1.76592997954353	0.533952309104827	1.22767284177622	1.43445178074922	0.911887281986403	1.72564534425362	-0.224573319381706
sgMEOX2_7	109	191	51	116	45	132	2.11152178930203	2.76541940970106	0.86630527298362	1.60185692731448	0.688694520996417	1.78301015737987	-0.38921516468091	-0.886797892889648	-1.37237881704282
sgMEOX2_8	421	482	331	433	477	449	8.10056540986778	6.95675820252923	5.53102597366465	5.94193082439731	7.15643437035407	6.03274113399205	0.219607432386999	-0.10338469254489	0.246427279165068
sgMEOX2_9	85	181	239	180	193	155	1.65082612618159	2.62138714877913	3.99833202915517	2.47808635764035	2.90449428420228	2.09135025978391	-0.667142262981012	0.690171817077977	0.473852285726236
sgMEP1A_1	369	349	426	517	514	398	7.10239147310682	5.04112913226756	7.11369906853857	7.09198195170002	7.71038431115554	5.34903047213962	0.49455797119957	0.0044110804866011	0.527525348249592
sgMEP1A_10	160	158	388	221	129	126	3.09050007343297	2.29011294865869	6.48062983058901	3.03942083644286	1.94631060281596	1.70257360892664	0.432421545345848	1.09233758718875	0.193024788657646
sgMEP1A_2	1383	1243	1226	1412	1651	1411	26.5667832399455	17.9176132586881	20.4414724990558	19.3455028914134	24.7331162757844	18.9294010693262	0.568245080021708	0.0795008918816302	0.385815260549622
sgMEP1A_3	55	257	114	203	214	205	1.07495654728103	3.7160323317858	1.91586743063685	2.79298130916371	3.21889830465717	2.76165483022747	-1.78948471085006	-0.543808182474456	0.221033984807599
sgMEP1A_4	243	429	258	317	286	281	4.6837392417245	6.193387219643	4.31486664812996	4.35376498193167	4.29685494621678	3.78051777730168	-0.403067889510988	-0.0129475590451373	0.184697236678251
sgMEP1A_5	794	1112	1388	1234	1307	1294	15.2605438408647	16.0307906406108	23.1403466187355	16.9084897883195	19.5828789883329	17.3608883744882	-0.0710392046546549	0.452662666062017	0.173752105325524
sgMEP1A_6	135	254	425	230	177	219	2.61060875768251	3.67282265350922	7.09703935175043	3.16264060008244	2.6649483638557	2.94934010995167	-0.492502973092932	1.16608768736245	-0.146284620156905
sgMEP1A_7	1376	1270	1254	1272	1562	1240	26.4324136715354	18.3065003631773	20.9079445691239	17.4287510125755	23.4006420938565	16.6369594384092	0.529952151645591	0.262582053489441	0.492156325270664
sgMEP1A_8	156	144	183	116	255	123	3.0137174629129	2.08846778336799	3.06538788901896	1.60185692731448	3.83273472554528	1.66235533470003	0.529099281392279	0.936324345026273	1.20514535201448
sgMEP1A_9	594	651	463	586	326	529	11.421413314861	9.39090341210986	7.7301085897	8.0366668062701	4.89571974708323	7.10522844670174	0.282405326479815	-0.0561085894298157	-0.537360061551122
sgMEP1B_1	342	395	295	428	338	432	6.58410885209633	5.70367753250844	4.93127616929138	5.8734754001531	5.07537918734316	5.80483758004124	0.207095768608789	-0.252253363317931	-0.193740089189024
sgMEP1B_10	212	237	221	251	212	283	4.08867401019393	3.42796780994194	3.69845712696853	3.45015338190812	3.18895506461384	3.80732996011943	0.254279479433481	0.100263051402854	-0.255695836877487
sgMEP1B_2	344	339	370	335	456	433	6.62250015735636	4.89709687134563	6.18075492840237	4.60020450921082	6.84203034989919	5.81824367145011	0.435449238043416	0.426085062394708	0.233840785014947
sgMEP1B_3	656	478	678	470	660	441	12.6115437779221	6.89914529816046	11.3119476991515	6.44850096380446	9.89624083431808	5.92549240272108	0.870255337101736	0.810811623184613	0.739945564517617
sgMEP1B_4	1001	640	1019	625	717	727	19.2340439352785	9.23246792509573	16.9929111239095	8.57061911537492	10.7496231755528	9.75963454565825	1.05887386909205	0.987461698478904	0.139387056025712
sgMEP1B_5	269	245	230	273	286	212	5.18282621010498	3.54319361867949	3.84839457806185	3.75135724858263	4.29685494621678	2.85549747008957	0.548688714227177	0.0368440670081953	0.589538968851206
sgMEP1B_6	376	507	499	692	614	487	7.23676104151695	7.31683885483406	8.32985839407327	9.48792180024732	9.20754631332166	6.54217260752915	-0.0158763509879156	-0.187800148922462	0.493046925065073
sgMEP1B_7	634	500	908	618	606	387	12.1892394200617	7.21601627218871	15.1436825604252	8.47478152143303	9.08777335314837	5.20156346664203	0.756333610979906	0.837467993532507	0.804981526469911
sgMEP1B_8	440	422	335	321	272	421	8.46528280983813	6.09256463699765	5.59766484081724	4.40852932132704	4.08725226591352	5.65737057454365	0.474508614953157	0.344527653216808	-0.469000385385976
sgMEP1B_9	101	78	22	92	29	93	1.95795656826188	1.13785486128325	0.383173486127371	1.27327089094228	0.449148600649837	1.26017259243389	0.783032216309979	-1.73246974649835	-1.48835659366776
sgMEPCE_1	0	18	22	34	15	47	0.0191956526300184	0.273661295751668	0.383173486127371	0.47918796970946	0.23954592034658	0.643492387625818	-3.833539890928	-0.322593952335289	-1.4256208383198
sgMEPCE_10	23	497	127	459	83	511	0.460695663120443	7.17280659391213	2.13244374888276	6.2978990304672	1.25761608181954	6.86391880134206	-3.96065180883134	-1.56236294239171	-2.44834091481988
sgMEPCE_2	207	845	330	739	245	843	3.99269574704384	12.1851292739953	5.51436625687651	10.1314027881429	3.68301852532866	11.3147411490873	-1.60968651246327	-0.87756694515643	-1.61924302096659
sgMEPCE_3	267	293	170	308	218	337	5.14443490484494	4.23454847110475	2.84881157077306	4.23054521829209	3.27878478474381	4.53125889619847	0.280804468136994	-0.570483404465812	-0.466750714279654
sgMEPCE_4	189	334	117	272	29	337	3.6471739997035	4.82508074088467	1.96584658100129	3.73766616373379	0.449148600649837	4.53125889619847	-0.403774054498601	-0.926986983005347	-3.33464717827231
sgMEPCE_5	123	758	175	686	197	779	2.38026092612229	10.9320486039745	2.93211015471379	9.40577529115427	2.96438076428893	10.4567512989195	-2.19937214251301	-1.68160756162814	-1.81863203126864
sgMEPCE_6	410	1054	526	1293	477	1298	7.88941323093758	15.1954035272637	8.77967074735323	17.7162637944012	7.15643437035407	17.4145127401237	-0.945645077397278	-1.01283564180263	-1.28297724506578
sgMEPCE_7	290	543	265	633	381	512	5.58593491533537	7.83535499415301	4.43148466564698	8.68014779416566	5.71915884827459	6.87732489275093	-0.488199875826469	-0.969929486085553	-0.266044525169948
sgMEPCE_8	72	96	138	93	9	108	1.40128264199135	1.39711293094272	2.31570063355237	1.28696197579112	0.149716200216612	1.46126396356696	0.00429933920847586	0.847479329598534	-3.28691456748821
sgMEPCE_9	0	198	2	120	22	182	0.0191956526300184	2.86624199234641	0.0499791503644396	1.65662126670985	0.344347260498209	2.45331472782343	-7.22223699802806	-5.05077362800077	-2.83279621982567
sgMEPE_1	657	450	424	468	584	639	12.6307394305521	6.49585496757906	7.08037963496228	6.42111879410677	8.75839771267182	8.57989850167758	0.959347772995446	0.141002027062352	0.0297063819847612
sgMEPE_10	1	14	1	2	0	10	0.0383913052600369	0.216048391382896	0.0333194335762931	0.0410732545465252	0.0149716200216612	0.147467005497583	-2.49250297309293	-0.301835392168492	-3.30008995623594
sgMEPE_2	235	371	165	244	310	288	4.53017402068435	5.35800010629581	2.76551298683233	3.35431578796622	4.65617382673665	3.87436041716378	-0.242128139230604	-0.278471399102981	0.265186750031281
sgMEPE_3	119	147	161	149	89	264	2.30347831560221	2.13167746164457	2.69887411967974	2.05366272732626	1.34744580194951	3.55261422335087	0.111824852495155	0.394158420941408	-1.39865379071953
sgMEPE_4	515	503	688	648	752	661	9.90495675708952	7.25922595046529	11.478544867033	8.88551406689828	11.2736298763109	8.87483251267274	0.448334954438924	0.369412613257817	0.345160310266067
sgMEPE_5	225	433	239	379	220	449	4.33821749438417	6.25100012401178	3.99833202915517	5.20261224255986	3.30872802478713	6.03274113399205	-0.526984647513705	-0.379837904169765	-0.866536969424249
sgMEPE_6	674	691	421	669	660	695	12.9570655252624	9.96703245579758	7.03040048459784	9.17302684872396	9.89624083431808	9.33063962057436	0.378503086817055	-0.383790988085285	0.0849046280603205
sgMEPE_7	23	34	74	316	123	58	0.460695663120443	0.504112913226756	1.24947875911099	4.34007389708283	1.85648088268599	0.790959393123402	-0.129932893708224	-1.79639323109086	1.23089492342639
sgMEPE_8	341	420	676	494	853	535	6.56491319946631	6.06375818481327	11.2786282655752	6.77708700017666	12.7857634984987	7.18566499515497	0.114563714335088	0.734854417160689	0.831344731564075
sgMEPE_9	442	791	902	767	687	623	8.50367411509817	11.4073550650169	15.0437242596963	10.5147531639104	10.3004745749029	8.36540103913564	-0.423806109009005	0.516746785312366	0.300204198241206
sgMERTK_1	32	38	23	39	105	66	0.633456536790609	0.561725817595528	0.399833202915517	0.547643393953669	1.58699172229609	0.898208124394371	0.173379523011791	-0.453838485613542	0.821172926506784
sgMERTK_10	516	539	480	854	673	617	9.92415240971953	7.77774208978424	8.01332377509849	11.7058775457597	10.0908718945997	8.28496449068241	0.35159249577969	-0.546760417450554	0.284483415678841
sgMERTK_2	112	185	187	136	230	266	2.16910874719208	2.6790000531479	3.13202675617155	1.87567862429132	3.45844422500375	3.57942640616861	-0.304592226177258	0.739683877269775	-0.0496052278701393
sgMERTK_3	358	387	179	421	401	452	6.89123929417662	5.5884517237709	2.99874902186638	5.77763780621121	6.01859124870782	6.07295940821866	0.30231481415151	-0.946118983824846	-0.0129738864659497
sgMERTK_4	8	19	6	34	17	31	0.172760873670166	0.288064521843861	0.116618017517026	0.47918796970946	0.269489160389902	0.428994925083879	-0.737615470929464	-2.0388009863347	-0.670733336156331
sgMERTK_5	154	365	122	339	213	269	2.97532615765286	5.27158074974265	2.04914516494203	4.65496884860619	3.20392668463551	3.61964468039523	-0.825187810494219	-1.1837493222458	-0.176006948248327
sgMERTK_6	437	809	531	686	551	712	8.40769585194808	11.6666131346764	8.86296933129396	9.40577529115427	8.264334251957	9.55854317452518	-0.472603415655227	-0.0857567447642458	-0.209892147264362
sgMERTK_7	389	381	429	497	821	542	7.48630452570719	5.50203236721774	7.16367821890301	6.81816025472318	12.3066716578055	7.27950763501707	0.444289108229448	0.0713180260740436	0.757527858278678
sgMERTK_8	560	686	750	839	831	796	10.7687611254403	9.89501632533661	12.5114473078981	11.5005112730271	12.4563878580222	10.6846548528704	0.122078294306279	0.121550688400813	0.221345466551977
sgMERTK_9	900	867	955	736	653	755	17.2952830196466	12.5020002480236	15.9266892494681	10.0903295335964	9.79143949416645	10.1350051051066	0.468219685884645	0.658473107438343	-0.0497539363216331
sgMESDC1_1	202	260	151	301	363	284	3.89671748389374	3.75924201006238	2.53227695179827	4.1347076243502	5.44966968788469	3.8207360515283	0.0518175431308781	-0.707350117328829	0.512318193547949
sgMESDC1_10	0	6	0	0	0	2	0.0191956526300184	0.100822582645351	0.0166597167881465	0.0136910848488417	0.0149716200216612	0.0402182742266136	-2.39296729954202	0.283127108552664	-1.4256208383198
sgMESDC1_2	21	74	72	49	31	48	0.422304357860406	1.08024195691448	1.2161593255347	0.684554242442087	0.47909184069316	0.65689847903469	-1.354999449343	0.829095477657957	-0.455368181713851
sgMESDC1_3	1	20	0	9	19	16	0.0383913052600369	0.302467747936054	0.0166597167881465	0.136910848488417	0.299432400433225	0.227903553950811	-2.97792980026317	-3.0388009863347	0.39380691603838
sgMESDC1_4	430	425	421	522	370	477	8.27332628353795	6.13577431527423	7.03040048459784	7.16043737594423	5.55447102803632	6.40811169344044	0.431222061378846	-0.0264408389870923	-0.206249768958588
sgMESDC1_5	468	722	319	773	796	834	9.00276108347865	10.4135324646556	5.3311093722069	10.5968996730035	11.932381157264	11.1940863264075	-0.210020101920155	-0.991134552704383	0.0921451890304144
sgMESDC1_6	82	195	66	127	116	238	1.59323916829153	2.82303231406983	1.11620102480582	1.75245886065174	1.75167954253436	3.20405584672022	-0.825282790252697	-0.650783700989563	-0.871160425995987
sgMESDC1_7	79	86	55	102	88	105	1.53565221040148	1.25308067002079	0.932944140136207	1.4101817394307	1.33247418192785	1.42104568934035	0.29337222155422	-0.59601849657295	-0.0928453611954445
sgMESDC1_8	432	378	157	393	308	384	8.31171758879799	5.45882268894116	2.63223525252715	5.39428743044364	4.62623058669332	5.16134519241542	0.60655679907122	-1.03514396272661	-0.157909945276532
sgMESDC1_9	30	13	48	42	51	40	0.595065231530572	0.201645165290702	0.816326122619181	0.588716648500194	0.778524241126384	0.54964974776372	1.56122901084486	0.471572197965775	0.502229375924365
sgMESDC2_1	456	485	451	467	310	392	8.77241325191843	6.99996788080581	7.53019198824224	6.40742770925793	4.65617382673665	5.26859392368639	0.325625473967875	0.232941351384448	-0.178273069726647
sgMESDC2_10	14	30	49	42	26	40	0.287934789450277	0.446500008857984	0.832985839407327	0.588716648500194	0.404233740584853	0.54964974776372	-0.63291809226277	0.500718543625291	-0.443322840053258
sgMESDC2_2	55	338	115	353	309	395	1.07495654728103	4.88269364525344	1.932527147425	4.84664403648997	4.64120220671498	5.308812197913	-2.18339891856315	-1.32649744640276	-0.193890552404015
sgMESDC2_3	162	144	69	152	176	184	3.12889137869301	2.08846778336799	1.16618017517026	2.09473598187278	2.64997674383404	2.48012691064117	0.58320668673173	-0.844977717195021	0.0955657519680424
sgMESDC2_4	111	355	119	399	272	402	2.14991309456207	5.12754848882072	1.99916601457759	5.47643393953669	4.08725226591352	5.4026548377751	-1.25399088639321	-1.45383848561354	-0.402537225206758
sgMESDC2_5	464	510	305	600	717	622	8.92597847295857	7.36004853311064	5.09787333717284	8.22834199415388	10.7496231755528	8.35199494772677	0.278295047573359	-0.690706229465869	0.364093343200407
sgMESDC2_6	105	294	152	232	160	233	2.03473917878195	4.24895169719695	2.54893666858642	3.19002276978012	2.41043082348746	3.13702538967586	-1.06226306717042	-0.323671193408964	-0.38010617906743
sgMESDC2_7	540	667	347	596	473	589	10.38484807284	9.62135502958495	5.797581442275	8.17357765475851	7.09654789026743	7.90959393123402	0.11016811386835	-0.495516516863412	-0.156486232949588
sgMESDC2_8	381	590	400	571	453	575	7.33273930466704	8.51230662048608	6.68054643204676	7.83130053353747	6.7971154898342	7.72190865150982	-0.215197869626198	-0.229285801770805	-0.18403485175004
sgMESDC2_9	115	223	233	263	130	220	2.22669570508214	3.22632264465124	3.89837372842629	3.61444640009422	1.96128222283762	2.96274620136054	-0.534986304414446	0.109097708777615	-0.595137895452624
sgMESP1_1	46	79	73	129	73	102	0.902195673610867	1.15225808737544	1.23281904232284	1.77984103034942	1.10789988160293	1.38082741511374	-0.352951620694139	-0.52978733884684	-0.317705499152912
sgMESP1_10	54	51	76	70	98	132	1.05576089465101	0.748967756794038	1.28279819268728	0.972067024267763	1.48219038214446	1.78301015737987	0.495307617899153	0.400166529742884	-0.266584153020223
sgMESP1_2	27	48	3	75	49	52	0.537478273640516	0.705758078517459	0.0666388671525862	1.04052244851197	0.748581001083062	0.710522844670174	-0.392967299542018	-3.96480040489092	0.0752773976128825
sgMESP1_3	164	259	172	190	281	317	3.16728268395304	3.74483878397019	2.88213100434935	2.61499720612877	4.22199684610847	4.26313706802105	-0.241657976267053	0.14032650815364	-0.0139899404842048
sgMESP1_4	66	129	99	57	165	155	1.28610872621124	1.87241939198509	1.66597167881465	0.79408292123282	2.48528892359577	2.09135025978391	-0.541891000055096	1.06900230319982	0.248978874886033
sgMESP1_5	420	757	412	691	661	945	8.08136975723776	10.9176453778823	6.88046303350452	9.47423071539848	9.91121245433974	12.6821624727922	-0.43398999258911	-0.461503147664615	-0.35566730413082
sgMESP1_6	170	177	154	182	229	177	3.28245659973315	2.56377424441036	2.58225610216271	2.50546852733804	3.44347260498209	2.38628427077908	0.356506706435086	0.0435516755428595	0.529098282379334
sgMESP1_7	139	280	140	318	241	263	2.68739136820258	4.04730653190624	2.34902006712866	4.36745606678051	3.62313204524202	3.539208131942	-0.590755680760374	-0.894734152813411	0.0338107803174983
sgMESP1_8	16	49	64	92	53	117	0.326326094710314	0.720161304609652	1.08288159122953	1.27327089094228	0.808467481169707	1.5819187862468	-1.1420057260088	-0.233663889526912	-0.968413884797016
sgMESP1_9	104	180	234	203	151	185	2.01554352615194	2.60698392268694	3.91503344521444	2.79298130916371	2.27568624329251	2.49353300205005	-0.371212746901497	0.487218713146168	-0.131889635263089
sgMESP2_1	177	415	274	544	316	433	3.41682616814328	5.9917420543523	4.5814221167403	7.46164124261874	4.74600354686661	5.81824367145011	-0.810318664659108	-0.703697502699602	-0.293870539903715
sgMESP2_10	298	663	269	552	471	546	5.73950013637551	9.56374212521617	4.49812353279957	7.57116992140948	7.0666046502241	7.33313200065256	-0.736650134633233	-0.751192964631212	-0.0534123110293585
sgMESP2_2	561	586	539	640	751	654	10.7879567780704	8.45469371611731	8.99624706559914	8.77598538810755	11.2586582562893	8.78098987281065	0.35159724962646	0.0357621589847543	0.358579417654182
sgMESP2_3	129	222	121	356	162	214	2.4954348419024	3.21191941855905	2.03248544815388	4.8877172910365	2.44037406353078	2.88230965290731	-0.364144464376264	-1.26591581791355	-0.240123032957026
sgMESP2_4	82	226	4	124	63	221	1.59323916829153	3.26953232292782	0.0832985839407327	1.71138560610522	0.958183681386319	2.97615229276941	-1.0371214334284	-4.36072908122206	-1.63507420394875
sgMESP2_5	23	16	27	60	29	13	0.460695663120443	0.244854843567282	0.466472070068103	0.835156175779346	0.449148600649837	0.187685279724197	0.911887281986403	-0.840255306952618	1.25887733595227
sgMESP2_6	51	89	65	133	101	179	0.998173936760959	1.29629034829737	1.09954130801767	1.83460536974479	1.52710524220945	2.41309645359682	-0.377025755672997	-0.738567962546655	-0.660086091956822
sgMESP2_7	403	517	385	602	753	608	7.75504366252745	7.46087111575599	6.43065068022457	8.25572416385156	11.2886014963326	8.16430966800257	0.055790817580827	-0.36043004607934	0.467463957763689
sgMESP2_8	69	214	62	116	195	186	1.34369568410129	3.0966936098215	1.04956215765323	1.60185692731448	2.9344375242456	2.50693909345892	-1.20452221012891	-0.609957687530824	0.227157046628929
sgMESP2_9	137	259	200	299	191	220	2.64900006294254	3.74483878397019	3.34860307441746	4.10732545465252	2.87455104415896	2.96274620136054	-0.499455733734699	-0.294639890764288	-0.0435983962689186
sgMEST_1	550	731	1104	803	939	860	10.5768045991402	10.5431614994853	18.4089870509019	11.0076322184687	14.0733228203616	11.5426447030381	0.00459629280270146	0.741906071652529	0.285989181569513
sgMEST_10	365	363	492	571	509	424	7.02560886258675	5.24277429755826	8.21324037655625	7.83130053353747	7.63552621104723	5.69758884877027	0.422292820600932	0.0686996081521865	0.422376068235151
sgMEST_2	526	401	616	395	533	503	10.1161089360197	5.7900968890616	10.2790452582864	5.42166960014132	7.9948450915671	6.75667007007109	0.804995082973872	0.922897167622473	0.242757670588994
sgMEST_3	360	620	403	619	539	706	6.92963059943666	8.94440340325187	6.7305255824112	8.48847260628187	8.08467481169707	9.47810662607195	-0.368206808817724	-0.334785813969779	-0.229409145357212
sgMEST_4	59	87	60	200	45	100	1.15173915780111	1.26748389611299	1.01624272407694	2.75190805461719	0.688694520996417	1.35401523229599	-0.138153400513192	-1.43718724506338	-0.975307864293425
sgMEST_5	100	186	152	108	131	153	1.93876091563186	2.6934032792401	2.54893666858642	1.49232824852375	1.97625384285928	2.06453807696617	-0.474295354620256	0.77233062646839	-0.0630507589350912
sgMEST_6	138	150	135	192	255	164	2.66819571557256	2.17488713992115	2.26572148318793	2.64237937582645	3.83273472554528	2.21200508246375	0.294923955914015	-0.221867087465077	0.793019448155541
sgMEST_7	299	245	374	243	310	304	5.75869578900553	3.54319361867949	6.24739379555495	3.34062470311738	4.65617382673665	4.08885787970572	0.700691807672227	0.903136556373021	0.187447000081711
sgMEST_8	524	757	588	695	732	724	10.0777176307597	10.9176453778823	9.81257318821831	9.52899505479384	10.9741974758777	9.71941627143163	-0.11549280310202	0.0423074365343963	0.175173865632872
sgMEST_9	133	178	148	276	250	209	2.57221745242247	2.57817747050255	2.48229780143384	3.79243050312916	3.75787662543697	2.81527919586296	-0.00333896429089786	-0.611446537034362	0.416639698686006
sgMET_1	458	758	543	647	777	794	8.81080455717847	10.9320486039745	9.06288593275172	8.87182298204944	11.6479203768524	10.6578426700526	-0.311218109486072	0.0307399469183789	0.128156957215831
sgMET_10	367	274	323	446	440	358	7.06400016784679	3.96088717535308	5.39774823935948	6.11991492743225	6.60248442955261	4.81278681578477	0.834661770160577	-0.181153909746029	0.456136474135826
sgMET_2	950	918	999	1038	1251	1096	18.2550656511475	13.2365647787254	16.6597167881465	14.2250371579466	18.7444682671199	14.7064822755317	0.463768102087115	0.227931454310539	0.350012698930782
sgMET_3	1329	1724	1479	1576	1643	1552	25.5302179979245	24.845565009033	24.6563808464569	21.5908408066234	24.6133433156111	20.819659957977	0.0392175063512443	0.191541624278466	0.241494131695739
sgMET_4	316	301	298	462	330	396	6.08502188371585	4.3497742798423	4.98125531965582	6.33897228501372	4.95560622716987	5.32221828932187	0.484321913329914	-0.347739600509467	-0.102966127934383
sgMET_5	740	773	871	874	861	707	14.2239785988437	11.1480969953574	14.5272730392638	11.9796992427365	12.905536458672	9.49151271748082	0.35152759867701	0.278172226609899	0.443280171407458
sgMET_6	30	35	233	130	79	100	0.595065231530572	0.518516139318949	3.89837372842629	1.79353211519827	1.1977296017329	1.35401523229599	0.198658931460149	1.12006882659862	-0.176941725463076
sgMET_7	610	740	686	957	664	863	11.7285437569413	10.672790534315	11.4452254334567	13.1160592851904	9.95612731440472	11.5828629772647	0.136086460028482	-0.196588448365416	-0.21833530937356
sgMET_8	591	522	362	568	530	712	11.3638263569709	7.53288724621696	6.0474771940972	7.79022727899094	7.94993023150212	9.55854317452518	0.593173851897594	-0.365331995758167	-0.265848553238378
sgMET_9	274	325	169	239	234	333	5.27880447325507	4.69545170605493	2.83215185398491	3.28586036372202	3.51833070509039	4.47763453056299	0.168947276696531	-0.214372550918153	-0.347845683507696
sgMETAP1_1	211	184	389	330	377	260	4.06947835756391	2.66459682705571	6.49728954737715	4.53174908496661	5.65927236818795	3.49898985771539	0.610926616562473	0.519770015495057	0.693678090052545
sgMETAP1_10	56	504	110	448	30	380	1.09415219991105	7.27362917655748	1.84922856348427	6.14729709712994	0.464120220671498	5.10772082677993	-2.73286194095883	-1.73302865983838	-3.46010921470509
sgMETAP1_2	1135	1645	945	1398	1027	1759	21.8062613877009	23.7077101477497	15.7600920815866	19.1538277035296	15.3908253822678	23.5947208796133	-0.120613878401358	-0.281356765272694	-0.616393501929424
sgMETAP1_3	138	904	105	971	175	794	2.66819571557256	13.0349196134347	1.76592997954353	13.3077344730742	2.63500512381238	10.6578426700526	-2.28844528673147	-2.91376494048992	-2.01603776913306
sgMETAP1_4	74	127	16	356	53	223	1.43967394725138	1.84361293980071	0.283215185398491	4.8877172910365	0.808467481169707	3.00296447558715	-0.356793686988533	-4.1091903142261	-1.89312575749278
sgMETAP1_5	122	328	379	393	289	310	2.36106527349227	4.73866138433151	6.33069237949569	5.39428743044364	4.34176980628176	4.16929442815895	-1.00504164588042	0.230930897427236	0.0584799822856885
sgMETAP1_6	29	103	10	174	18	136	0.575869578900553	1.49793551358808	0.183256884669612	2.3959398485473	0.284460780411564	1.83663452301536	-1.37916150001699	-3.70865238464237	-2.69076290711558
sgMETAP1_7	233	397	620	330	473	313	4.49178271542432	5.73248398469283	10.345684125439	4.53174908496661	7.09654789026743	4.20951270238556	-0.351872278444658	1.19088915996593	0.753464162407989
sgMETAP1_8	260	694	211	818	383	809	5.01006533643481	10.0102421340742	3.53185995908707	11.2129984912014	5.74910208831792	10.8589340411857	-0.998575548525399	-1.66667207852515	-0.917473934649474
sgMETAP1_9	44	373	136	310	85	260	0.86380436835083	5.38680655848019	2.28238119997608	4.25792738798978	1.28755932186287	3.49898985771539	-2.64065374104238	-0.899611578617412	-1.44229957946643
sgMETAP1D_1	309	529	527	472	588	601	5.95065231530572	7.63370982886231	8.79633046414138	6.47588313350214	8.81828419275847	8.07046702814047	-0.359336521660738	0.441824854571723	0.127845809472116
sgMETAP1D_10	258	222	184	174	212	195	4.97167403117478	3.21191941855905	3.08204760580711	2.3959398485473	3.18895506461384	2.62759391613876	0.630296010281835	0.363297457236648	0.279341438511987
sgMETAP1D_2	33	19	20	48	24	52	0.652652189420627	0.288064521843861	0.349854052551077	0.670863157593245	0.374290500541531	0.710522844670174	1.17992236887856	-0.939265312783784	-0.924722602387118
sgMETAP1D_3	459	602	285	650	557	738	8.83000020980848	8.6851453335924	4.76467900140991	8.91289623659597	8.35416397208697	9.90710155115583	0.0238634815598768	-0.903515287834582	-0.245967579915606
sgMETAP1D_4	305	320	272	419	250	321	5.87386970478564	4.62343557559396	4.54810268316401	5.75025563651353	3.75787662543697	4.31676143365653	0.345345978085935	-0.338361268193606	-0.200031661762488
sgMETAP1D_5	58	195	103	227	100	237	1.13254350517109	2.82303231406983	1.73261054596724	3.12156734553591	1.51213362218779	3.19064975531135	-1.31767917223778	-0.849323187470985	-1.07726461815479
sgMETAP1D_6	297	595	524	602	578	476	5.72030448374549	8.58432275094705	8.74635131377694	8.25572416385156	8.66856799254186	6.39470560203157	-0.585612377484414	0.0832865292060645	0.438915744385082
sgMETAP1D_7	154	90	196	158	83	135	2.97532615765286	1.31069357438957	3.28196420726487	2.17688249096584	1.25761608181954	1.82322843160649	1.18271738759113	0.592295972724685	-0.535803756070222
sgMETAP1D_8	557	466	813	747	547	666	10.7111741675503	6.72630658505415	13.5610094655513	10.2409314669336	8.20444777187036	8.9418629697171	0.671230194635112	0.405117632931275	-0.124169205822701
sgMETAP1D_9	349	443	943	358	341	575	6.71847842050645	6.39503238493371	15.7267726480103	4.91509946073418	5.12029404740814	7.72190865150982	0.0711828679978095	1.67793012409145	-0.592730824155058
sgMETAP2_1	84	287	66	265	56	283	1.63163047355157	4.14812911455159	1.11620102480582	3.6418285697919	0.853382341234691	3.80732996011943	-1.34614644278902	-1.70606613649075	-2.15751544293858
sgMETAP2_10	666	1176	643	1197	577	1149	12.8035003042223	16.9525971105112	10.7288576115664	16.4019196489124	8.6535963725202	15.4170051202019	-0.404968031338273	-0.612368206121505	-0.833150800929702
sgMETAP2_2	96	153	27	120	32	107	1.86197830511179	2.21809681819773	0.466472070068103	1.65662126670985	0.494063460714821	1.44785787215809	-0.252486075992188	-1.82838120666433	-1.55115172040366
sgMETAP2_3	43	458	75	369	78	469	0.844608715720811	6.6110807763166	1.26613847589914	5.06570139407144	1.18275798171124	6.30086296216947	-2.96853110226092	-2.00032683852006	-2.41339453598654
sgMETAP2_4	261	403	162	738	355	517	5.02926098906483	5.81890334124599	2.71553383646789	10.117711703294	5.3298967277114	6.94435534979529	-0.210400858698758	-1.89757529136241	-0.381733194318799
sgMETAP2_5	137	200	212	204	201	133	2.64900006294254	2.8950484445308	3.54851967587521	2.80667239401255	3.02426724437557	1.79641624878874	-0.128139611885173	0.338356629273057	0.75146395469538
sgMETAP2_6	5	233	7	139	25	244	0.115173915780111	3.37035490557317	0.133277734305172	1.91675187883784	0.389262120563192	3.28449239517345	-4.87101459634666	-3.8461559083923	-3.07685655846012
sgMETAP2_7	67	177	20	141	112	193	1.30530437884125	2.56377424441036	0.349854052551077	1.94413404853553	1.69179306244772	2.60078173332102	-0.973882967200472	-2.47430258817326	-0.620392217370583
sgMETAP2_8	322	547	374	694	362	707	6.20019579949596	7.89296789852178	6.24739379555495	9.515303969945	5.43469806786303	9.49151271748082	-0.348254105751016	-0.606995273674963	-0.80443814968589
sgMETAP2_9	67	80	56	219	86	119	1.30530437884125	1.16666131346764	0.949603856924353	3.01203866674518	1.30253094188453	1.60873096906455	0.162000460881301	-1.66534259080725	-0.304605437358433
sgMETRN_1	6	21	18	64	17	15	0.134369568410129	0.316870974028247	0.316534618974784	0.889920515174712	0.269489160389902	0.214497462541939	-1.23768907406411	-1.4913131910322	0.32926666384367
sgMETRN_10	225	227	162	282	271	269	4.33821749438417	3.28393554902001	2.71553383646789	3.87457701222221	4.07228064589186	3.61964468039523	0.401676570766032	-0.51280298004814	0.169988906600865
sgMETRN_2	4	187	59	175	129	190	0.0959782631500922	2.70780650533229	0.999583007288793	2.40963093339614	1.94631060281596	2.5605634590944	-4.81827313427469	-1.26941391447611	-0.395719352605937
sgMETRN_3	106	131	108	188	188	177	2.05393483141197	1.90122584416948	1.81590912990797	2.58761503643109	2.82963618409397	2.38628427077908	0.11146048955828	-0.510930990891482	0.245850655656032
sgMETRN_4	1	120	28	90	25	50	0.0383913052600369	1.74279035715536	0.48313178685625	1.2458887212446	0.389262120563192	0.683710661852432	-5.50447561475901	-1.36668653651846	-0.812643961429046
sgMETRN_5	193	337	235	394	286	271	3.72395661022358	4.86829041916125	3.93169316200258	5.40797851529248	4.29685494621678	3.64645686321297	-0.386578971579471	-0.459938685149959	0.236785747826705
sgMETRN_6	33	141	21	122	85	69	0.652652189420627	2.04525810509141	0.366513769339224	1.68400343640753	1.28755932186287	0.938426398620985	-1.64789665573876	-2.19995577814928	0.456323400158489
sgMETRN_7	22	25	0	17	1	26	0.441500010490424	0.374483878397019	0.0166597167881465	0.246439527279151	0.0299432400433225	0.361964468039523	0.237509860431507	-3.88679789288965	-3.59554583976211
sgMETRN_8	537	686	503	794	552	783	10.3272611149499	9.89501632533661	8.39649726122586	10.8844124548292	8.27930587197866	10.510375664555	0.0616836962541107	-0.374404018119137	-0.344232511479144
sgMETRN_9	369	466	132	472	405	540	7.10239147310682	6.72630658505415	2.21574233282349	6.47588313350214	6.07847772879446	7.25269545219933	0.0784903433222368	-1.54728682928554	-0.254807204240282
sgMETRNL_1	98	160	306	202	118	222	1.90036961037183	2.31891940084308	5.11453305396099	2.77929022431487	1.78162278257769	2.98955838417828	-0.287172635519421	0.879886036737668	-0.746740474211004
sgMETRNL_10	141	199	62	204	93	300	2.72578267346262	2.88064521843861	1.04956215765323	2.80667239401255	1.40733228203616	4.03523351407024	-0.0797214477544563	-1.41907306745287	-1.51968916268071
sgMETRNL_2	152	692	310	717	501	581	2.93693485239282	9.98143568188977	5.18117192111358	9.83019892146836	7.51575325087394	7.80234519996305	-1.76493607692898	-0.923942155139785	-0.0539901265561546
sgMETRNL_3	75	82	46	68	46	155	1.4588695998814	1.19546776565202	0.783006689042888	0.944684854570079	0.703666141018078	2.09135025978391	0.287275704612247	-0.270808496547867	-1.57147170478325
sgMETRNL_4	585	688	221	484	633	739	11.2486524411908	9.923822777521	3.69845712696853	6.64017615168824	9.49200709373323	9.9205076425647	0.180784304233542	-0.84429796217172	-0.0637007679755479
sgMETRNL_5	124	108	57	92	37	87	2.39945657875231	1.56995164404904	0.9662635737125	1.27327089094228	0.568921560823127	1.17973604398067	0.611987582400747	-0.398050707427795	-1.05216244279235
sgMETRNL_6	517	1037	511	1075	712	1128	9.94334806234955	14.9505486836964	8.52977499553103	14.7316072973537	10.6747650754445	15.1354772006156	-0.588394818155741	-0.78833525400396	-0.503729841927756
sgMETRNL_7	267	737	76	540	249	735	5.14443490484494	10.6295808560385	1.28279819268728	7.40687690322338	3.74290500541531	9.86688327692922	-1.04700019308704	-2.52957113457925	-1.39843600899357
sgMETRNL_8	3	51	2	30	111	42	0.0767826105200738	0.748967756794038	0.0499791503644396	0.424423630314094	1.67682144242606	0.576461930581462	-3.28605209562551	-3.08610670111305	1.54043182975686
sgMETRNL_9	82	195	118	331	127	108	1.59323916829153	2.82303231406983	1.98250629778944	4.54544016981545	1.91636736277264	1.46126396356696	-0.825282790252697	-1.19709455948632	0.391157337624431
sgMETTL1_1	72	180	63	199	137	251	1.40128264199135	2.60698392268694	1.06622187444138	2.73821696976835	2.06608356298925	3.37833503503555	-0.895633705687602	-1.36072908122206	-0.70941380432039
sgMETTL1_10	63	107	4	139	40	115	1.22852176832118	1.55554841795685	0.0832985839407327	1.91675187883784	0.613836420888111	1.55510660342906	-0.340499879647882	-4.52422781350494	-1.34108732810813
sgMETTL1_2	83	511	90	621	173	607	1.61243482092155	7.37445175920283	1.51603422772134	8.51585477597956	2.60506188376906	8.1509035765937	-2.19329495470565	-2.48984902137924	-1.6456423551935
sgMETTL1_3	168	532	399	429	669	572	3.24406529447312	7.67691950713889	6.66388671525862	5.88716648500194	10.030985414513	7.68169037728321	-1.24272466396141	0.178790448737928	0.384967618989586
sgMETTL1_4	14	159	84	199	95	235	0.287934789450277	2.30451617475089	1.41607592699246	2.73821696976835	1.43727552207948	3.16383757249361	-3.00064987676326	-0.951338145084359	-1.13833888623933
sgMETTL1_5	174	834	83	822	144	855	3.35923921025323	12.0266937869812	1.39941621020431	11.2677628305967	2.17088490314088	11.4756142459938	-1.8400336530135	-3.0093040890902	-2.40221623398486
sgMETTL1_6	35	194	27	177	222	111	0.691043494680664	2.80862908797764	0.466472070068103	2.43701310309383	3.33867126483046	1.50148223779358	-2.02301768979171	-2.38525140035613	1.15288664026406
sgMETTL1_7	19	476	41	419	69	601	0.383913052600369	6.87033884597608	0.699708105102155	5.75025563651353	1.04801340151629	8.07046702814047	-4.16152973860256	-3.0388009863347	-2.94499499741338
sgMETTL1_8	88	179	9	80	60	153	1.70841308407164	2.59258069659475	0.166597167881465	1.10897787275618	0.913268821321336	2.06453807696617	-0.601732042847691	-2.7347947994446	-1.17670754073066
sgMETTL1_9	126	499	159	522	126	485	2.43784788401234	7.20161304609652	2.66555468610345	7.16043737594423	1.90139574275098	6.51536042471141	-1.56271197537434	-1.42561193280691	-1.77678615443226
sgMETTL10_1	250	277	204	140	143	336	4.81810881013463	4.00409685362966	3.41524194157004	1.93044296368668	2.15591328311922	4.5178528047896	0.266990103742851	0.823055855659317	-1.06733811733819
sgMETTL10_10	436	383	462	473	373	467	8.38850019931806	5.53083881940212	7.71344887291185	6.48957421835098	5.5993858881013	6.27405077935173	0.600914591295028	0.249252242914641	-0.164128597294411
sgMETTL10_2	252	473	142	250	450	373	4.85650011539466	6.8271291676995	2.38233950070496	3.43646229705927	6.75220062976922	5.01387818691783	-0.491362051688363	-0.528545108619718	0.429430825769101
sgMETTL10_3	528	892	528	666	817	691	10.1545002412798	12.8620809003284	8.81299018092952	9.13195359417743	12.2467851777189	9.27701525493888	-0.341004830491611	-0.0512919305178952	0.400670467706381
sgMETTL10_4	0	101	43	63	46	97	0.0191956526300184	1.46912906140369	0.733027538678448	0.876229430325871	0.703666141018078	1.31379695806938	-6.25803771945591	-0.257441272810039	-0.900779330036214
sgMETTL10_5	285	143	190	123	307	169	5.48995665218527	2.0740645572758	3.18200590653599	1.69769452125637	4.61125896667166	2.27903553950811	1.40433395785166	0.906359626201538	1.01673726695856
sgMETTL10_6	126	326	611	330	286	230	2.43784788401234	4.70985493214712	10.1957466743457	4.53174908496661	4.29685494621678	3.09680711544925	-0.950074516210331	1.1698275444381	0.472499547660987
sgMETTL10_7	291	372	274	310	286	385	5.60513056796538	5.372403332388	4.5814221167403	4.25792738798978	4.29685494621678	5.17475128382429	0.0611803611403654	0.105644146834083	-0.268208448191036
sgMETTL10_8	42	58	3	57	28	65	0.825413063090793	0.849790339439389	0.0666388671525862	0.79408292123282	0.434176980628176	0.8848020329855	-0.0419906721441571	-3.57485388657491	-1.02707146182952
sgMETTL10_9	1	48	23	15	39	33	0.0383913052600369	0.705758078517459	0.399833202915517	0.219057357581468	0.59886480086645	0.455807107901621	-4.20032222159962	0.86808960927382	0.39380691603838
sgMETTL11B_1	415	433	365	414	446	351	7.98539149408767	6.25100012401178	6.09745634446164	5.68180021226932	6.69231414968257	4.71894417592267	0.353276108212199	0.10185942060242	0.504041064947377
sgMETTL11B_10	51	245	141	211	176	228	0.998173936760959	3.54319361867949	2.36567978391681	2.90250998795445	2.64997674383404	3.06999493263151	-1.82768716468256	-0.295046226505853	-0.21225657561259
sgMETTL11B_2	525	545	661	409	420	553	10.0969132833897	7.8641614463374	11.028732513753	5.61334478802511	6.30305202911938	7.42697464051465	0.360549470888036	0.974334415854436	-0.236724080581435
sgMETTL11B_3	61	79	124	290	262	158	1.19013046306114	1.15225808737544	2.08246459851832	3.98410569101294	3.93753606569691	2.13156853401052	0.046655838015099	-0.935963949693533	0.885377696409304
sgMETTL11B_4	374	517	628	475	677	546	7.19836973625692	7.46087111575599	10.4789618597442	6.51695638804866	10.1507583746863	7.33313200065256	-0.0516738797877241	0.68522555212401	0.469086102745144
sgMETTL11B_5	495	395	598	657	469	388	9.52104370448915	5.70367753250844	9.97917035609978	9.00873383053786	7.03666141018078	5.2149695580509	0.739227312822852	0.147595527606209	0.432232263980164
sgMETTL11B_6	522	588	458	660	801	713	10.0393263254996	8.4835001683017	7.64681000575926	9.04980708508438	12.0072392573723	9.57194926593405	0.242930934932067	-0.24302900954122	0.327019824827178
sgMETTL11B_7	660	598	643	720	955	543	12.6883263884422	8.62753242922363	10.7288576115664	9.87127217601489	14.3128687407081	7.29291372642594	0.556481891234493	0.120188537426459	0.972745629131766
sgMETTL11B_8	375	351	261	502	509	508	7.21756538888693	5.06993558445195	4.36484579849439	6.88661567896739	7.63552621104723	6.82370052711545	0.509544855555927	-0.657864479715413	0.16217325318452
sgMETTL11B_9	1067	678	745	827	947	878	20.5009570088597	9.77979051659907	12.4281487239573	11.336218254841	14.1930957805349	11.7839543483978	1.06781578995841	0.132671971308577	0.268365556156212
sgMETTL12_1	108	143	77	167	104	258	2.09232613667201	2.0740645572758	1.29945790947543	2.30010225460541	1.57202010227443	3.47217767489765	0.0126469458502005	-0.823788095363847	-1.14322110761907
sgMETTL12_10	325	517	302	586	353	739	6.25778275738601	7.46087111575599	5.0478941868084	8.0366668062701	5.29995348766808	9.9205076425647	-0.25369251093989	-0.670915601084437	-0.904434248031958
sgMETTL12_2	202	242	341	365	428	335	3.89671748389374	3.49998394040291	5.69762314154612	5.01093705467607	6.42282498929267	4.50444671338073	0.154911036094982	0.18527978515452	0.511858077122142
sgMETTL12_3	572	804	860	932	1008	887	10.9991089570006	11.5945970042154	14.3440161545942	12.7737821639693	15.1063646018562	11.9046091710776	-0.0760660217294884	0.16726326509775	0.343636255157608
sgMETTL12_4	314	192	141	225	265	276	6.04663057845581	2.77982263579326	2.36567978391681	3.09418517583823	3.98245092576189	3.71348732025733	1.12113860363478	-0.387304734357841	0.100881931853358
sgMETTL12_5	368	758	312	537	509	674	7.0831958204768	10.9320486039745	5.21449135468987	7.36580364867685	7.63552621104723	9.04911170098807	-0.626091446839484	-0.498316407071342	-0.245048592677978
sgMETTL12_6	0	0	0	0	0	0	0.0191956526300184	0.014403226092193	0.0166597167881465	0.0136910848488417	0.0149716200216612	0.0134060914088712	0.414387622515585	0.283127108552664	0.159341662401356
sgMETTL12_7	250	578	559	527	439	717	4.81810881013463	8.33946790737977	9.32944140136207	7.22889280018843	6.58751280953094	9.62557363156953	-0.791488361522878	0.368016006139178	-0.547138657897035
sgMETTL12_8	637	896	804	916	817	1195	12.2468263779518	12.9196938046972	13.411072014458	12.5547248063879	12.2467851777189	16.03368532501	-0.0771639386388059	0.0951941579595892	-0.388702978855
sgMETTL12_9	63	123	97	54	47	112	1.22852176832118	1.78600003543194	1.63265224523836	0.753009666686295	0.718637761039739	1.51488832920245	-0.539808687871289	1.11647723914321	-1.07587479929267
sgMETTL13_1	117	182	139	190	359	130	2.26508701034218	2.63579037487133	2.33236035034052	2.61499720612877	5.38978320779805	1.75619797456213	-0.218669166406615	-0.165018702538118	1.61777175719358
sgMETTL13_10	621	782	654	940	1040	817	11.9396959358715	11.2777260301871	10.912114496236	12.8833108427601	15.5854564425493	10.9661827724567	0.0822898953551476	-0.23957270775106	0.507138982759025
sgMETTL13_2	13	106	114	81	55	90	0.268739136820258	1.54114519186465	1.91586743063685	1.12266895760502	0.838410721213029	1.21995431820728	-2.51972444182796	0.771065154878956	-0.541098055739735
sgMETTL13_3	683	1064	536	734	1029	760	13.1298263989326	15.3394357881856	8.94626791523469	10.0629473638987	15.4207686223111	10.202035562151	-0.224397577711716	-0.16969505318565	0.596017640968392
sgMETTL13_4	95	142	156	251	124	264	1.84278265248177	2.0596613311836	2.61557553573901	3.45015338190812	1.87145250270765	3.55261422335087	-0.160521213541647	-0.399532066055625	-0.924722602387117
sgMETTL13_5	136	223	215	179	170	234	2.62980441031253	3.22632264465124	3.59849882623965	2.46439527279151	2.56014702370407	3.15043148108474	-0.294935216581491	0.546161514386458	-0.299322769277745
sgMETTL13_6	391	447	423	400	476	490	7.52469583096723	6.45264528930248	7.06371991817413	5.49012502438553	7.14146275033241	6.58239088175577	0.22174254457319	0.363589136660943	0.117607904092175
sgMETTL13_7	0	13	3	5	0	7	0.0191956526300184	0.201645165290702	0.0666388671525862	0.0821465090930504	0.0149716200216612	0.10724873127097	-3.39296729954202	-0.301835392168492	-2.84065833759864
sgMETTL13_8	269	314	203	411	462	342	5.18282621010498	4.53701621904081	3.3985822247819	5.64072695772279	6.93186007002915	4.59828935324283	0.191995201179138	-0.730948076659058	0.592145279488781
sgMETTL13_9	282	729	348	627	570	803	5.43236969429522	10.5143550473009	5.81424115906314	8.59800128507261	8.54879503236857	10.7784974927325	-0.952706788419911	-0.564410414129311	-0.334363093414729
sgMETTL14_1	47	323	59	480	144	480	0.921391326240885	4.66664525387054	0.999583007288793	6.58541181229287	2.17088490314088	6.44832996766706	-2.34049987964788	-2.71987537960886	-1.57064233135375
sgMETTL14_10	83	166	206	194	76	106	1.61243482092155	2.40533875739624	3.44856137514633	2.66976154552414	1.15281474166792	1.43445178074922	-0.576999247179706	0.369283752302379	-0.315338783304889
sgMETTL14_2	282	463	404	590	558	527	5.43236969429522	6.68309690677757	6.74718529919935	8.09143114566546	8.36913559210863	7.078416263884	-0.298935129780104	-0.262109113852881	0.241652015886094
sgMETTL14_3	1228	813	1136	1011	1021	806	23.5914570822927	11.7242260390451	18.9420979881226	13.8553778670278	15.3009956621378	10.8187157669591	1.008771838622	0.451150072750602	0.500096280061197
sgMETTL14_4	54	178	30	102	25	136	1.05576089465101	2.57817747050255	0.516451220432543	1.4101817394307	0.389262120563192	1.83663452301536	-1.28806844122401	-1.44917710824368	-2.23825070241808
sgMETTL14_5	72	508	47	425	152	541	1.40128264199135	7.33124208092625	0.799666405831034	5.83240214560658	2.29065786331417	7.2661015436082	-2.38730966468009	-2.86662001095202	-1.66541953625986
sgMETTL14_6	242	707	378	812	404	803	4.66454358909448	10.1974840732727	6.31403266270754	11.1308519821083	6.0635061087728	10.7784974927325	-1.12840542396163	-0.817930395351272	-0.829931931005584
sgMETTL14_7	133	170	58	159	184	116	2.57221745242247	2.46295166176501	0.982923290500646	2.19057357581468	2.76974970400733	1.56851269483793	0.062624298087461	-1.15615793697286	0.820358403334264
sgMETTL14_8	298	298	253	264	294	328	5.73950013637551	4.30656460156572	4.23156806418922	3.62813748494306	4.41662790639007	4.41060407351863	0.414387622515586	0.221963245874269	0.00196903291531925
sgMETTL14_9	1056	1243	1037	1339	1128	1325	20.2898048299295	17.9176132586881	17.2927860260961	18.3460536974479	16.9029590044555	17.7764772081632	0.179376513767667	-0.0852994484345899	-0.0726936269382303
sgMETTL15_1	622	693	477	551	377	577	11.9588915885015	9.99583890798197	7.96334462473405	7.55747883656063	5.65927236818795	7.74872083432756	0.258684122961327	0.0754694597552441	-0.453341595878249
sgMETTL15_10	745	619	1080	654	911	702	14.3199568619938	8.93000017715968	18.0091538479864	8.96766057599133	13.6541174597551	9.42448226043646	0.681295037496586	1.0059268198625	0.534850797493564
sgMETTL15_2	359	283	359	356	309	245	6.91043494680664	4.09051621018282	5.99749804373276	4.8877172910365	4.64120220671498	3.29789848658232	0.756493599340579	0.29519994085324	0.492951562336355
sgMETTL15_3	771	601	743	697	922	676	14.8190438303742	8.67074210750021	12.394829290381	9.55637722449153	13.8188052799933	9.07592388380581	0.773224983023964	0.375202693451044	0.606516476472135
sgMETTL15_4	243	221	189	314	200	212	4.6837392417245	3.19751619246685	3.16534618974784	4.31269172738514	3.00929562435391	2.85549747008957	0.550709093728367	-0.446225301503667	0.0756837333544471
sgMETTL15_5	354	229	539	335	506	377	6.81445668365655	3.3127420012044	8.99624706559914	4.60020450921082	7.59061135098225	5.06750255255332	1.04057278596326	0.967625282824735	0.582941175183625
sgMETTL15_6	20	6	0	0	11	2	0.403108705230387	0.100822582645351	0.0166597167881465	0.0136910848488417	0.179659440259935	0.0402182742266136	1.99935012323674	0.283127108552664	2.15934166240136
sgMETTL15_7	109	68	84	109	92	96	2.11152178930203	0.993822600361319	1.41607592699246	1.50601933337259	1.3923606620145	1.30039086666051	1.08722287926208	-0.0888416688342938	0.0985876313222606
sgMETTL15_8	186	183	63	184	132	202	3.58958704181345	2.65019360096352	1.06622187444138	2.53285069703572	1.99122546288094	2.72143655600086	0.43772012634621	-1.24825435196365	-0.45071181928263
sgMETTL15_9	565	492	690	532	914	715	10.8647393885904	7.10079046345117	11.5118643006093	7.29734822443264	13.69903231982	9.59876144875179	0.613602028969557	0.657677286181747	0.513153818308505
sgMETTL16_1	176	322	140	395	158	340	3.39763051551326	4.65224202777835	2.34902006712866	5.42166960014132	2.38048758344414	4.57147717042508	-0.453397182095341	-1.20667815912815	-0.94140331133846
sgMETTL16_10	215	689	347	567	271	838	4.14626096808398	9.93822600361319	5.797581442275	7.7765361941421	4.07228064589186	11.247710692043	-1.26117742698648	-0.423676515103289	-1.46572249678813
sgMETTL16_2	0	131	33	78	3	91	0.0191956526300184	1.90122584416948	0.566430370796983	1.0815957030585	0.059886480086645	1.23336040961615	-6.63000649684287	-0.933190798374099	-4.36422029365566
sgMETTL16_3	71	184	127	177	62	124	1.38208698936133	2.66459682705571	2.13244374888276	2.43701310309383	0.943212061364658	1.6757614261089	-0.947068836558414	-0.192606322413734	-0.829162698760814
sgMETTL16_4	148	382	27	309	155	264	2.86015224187275	5.51643559330993	0.466472070068103	4.24423630314094	2.33557272337915	3.55261422335087	-0.947644438947209	-3.18564237466397	-0.605104668186956
sgMETTL16_5	691	851	1051	1083	593	981	13.2833916199728	12.2715486305485	17.5260220611302	14.8411359761444	8.89314229286678	13.1647817635115	0.114306229926473	0.239897056491095	-0.56591843111257
sgMETTL16_6	35	243	9	340	26	319	0.691043494680664	3.5143871664951	0.166597167881465	4.66865993345503	0.404233740584853	4.28994925083879	-2.34642471360499	-4.80857272558415	-3.40769893032254
sgMETTL16_7	84	320	46	429	45	344	1.63163047355157	4.62343557559396	0.783006689042888	5.88716648500194	0.688694520996417	4.62510153606057	-1.50265092846902	-2.91047688935916	-2.74754893320716
sgMETTL16_8	264	476	171	496	270	409	5.08684794695489	6.87033884597608	2.86547128756121	6.80446916987434	4.0573090258702	5.4964974776372	-0.433609284039364	-1.24771017830752	-0.437989395750217
sgMETTL16_9	0	0	0	0	0	0	0.0191956526300184	0.014403226092193	0.0166597167881465	0.0136910848488417	0.0149716200216612	0.0134060914088712	0.414387622515585	0.283127108552664	0.159341662401356
sgMETTL17_1	140	438	256	505	199	453	2.7065870208326	6.32301625447274	4.28154721455366	6.92768893351392	2.99432400433225	6.08636549962753	-1.22413815462098	-0.694241916947767	-1.02335063511483
sgMETTL17_10	60	84	9	110	8	93	1.17093481043112	1.22427421783641	0.166597167881465	1.51971041822143	0.134744580194951	1.26017259243389	-0.0642659760592295	-3.18936066291008	-3.22532218783397
sgMETTL17_2	87	355	107	208	109	498	1.68921743144162	5.12754848882072	1.79924941311983	2.86143673340792	1.64687820238274	6.68963961302674	-1.60191418981351	-0.66934452136475	-2.02219462941124
sgMETTL17_3	307	321	327	413	231	378	5.91226101004568	4.63783880168616	5.46438710651207	5.66810912742048	3.47341584502541	5.08090864396219	0.350257285095871	-0.0528078443285778	-0.548731380642162
sgMETTL17_4	419	566	462	600	429	459	8.06217410460775	8.16662919427345	7.71344887291185	8.22834199415388	6.43779660931433	6.16680204808076	-0.0185717847605202	-0.093225688898285	0.0620444610464421
sgMETTL17_5	257	242	494	344	269	320	4.95247837854476	3.49998394040291	8.24655981013254	4.7234242728504	4.04233740584853	4.30335534224766	0.500802374333059	0.803959271854104	-0.0902722276701158
sgMETTL17_6	543	1112	309	937	328	1098	10.44243503073	16.0307906406108	5.16451220432543	12.8422375882135	4.92566298712655	14.7332944583495	-0.618387413576033	-1.31419259868847	-1.58069023481263
sgMETTL17_7	263	279	170	348	259	318	5.06765229432487	4.03290330581405	2.84881157077306	4.77818861224576	3.89262120563192	4.27654315942992	0.329498724929073	-0.74610360277109	-0.135703138335058
sgMETTL17_8	245	445	171	590	353	462	4.72213054698454	6.42383883711809	2.86547128756121	8.09143114566546	5.29995348766808	6.20702032230737	-0.443997772065479	-1.49762245692277	-0.227921170775882
sgMETTL17_9	405	438	460	407	392	560	7.79343496778749	6.32301625447274	7.68012943933556	5.58596261832743	5.88384666851287	7.52081728037675	0.301646410165405	0.459324707010506	-0.354129795948829
sgMETTL18_1	118	179	126	120	217	230	2.28428266297219	2.59258069659475	2.11578403209461	1.65662126670985	3.26381316472215	3.09680711544925	-0.182647710506145	0.352948558050236	0.0757769457622257
sgMETTL18_10	1218	1248	1107	1226	1465	1367	23.3995005559925	17.9896293891491	18.4589662012664	16.7989611095288	21.9483949517554	18.3395330473358	0.379312271527842	0.135949740938948	0.259158535649271
sgMETTL18_2	87	144	88	90	261	141	1.68921743144162	2.08846778336799	1.48271479414504	1.2458887212446	3.92256444567524	1.90366498005971	-0.306089848862051	0.251065899320366	1.04301754443413
sgMETTL18_3	692	865	1047	1117	920	970	13.3025872726028	12.4731937958392	17.4593831939776	15.3066328610051	13.78886203995	13.0173147580139	0.092875949926075	0.189845637246924	0.0830715230735
sgMETTL18_4	437	773	857	733	890	716	8.40769585194808	11.1480969953574	14.2940370042297	10.0492562790498	13.3397134393002	9.61216754016066	-0.40701507402765	0.508324693208997	0.472793975221374
sgMETTL18_5	415	342	589	461	375	439	7.98539149408767	4.94030654962221	9.82923290500646	6.32528120016488	5.62932912814463	5.89868021990333	0.692762574483866	0.635949211385811	-0.0674291994456651
sgMETTL18_6	888	455	921	700	980	704	17.0649351880864	6.56787109804002	15.3602588786711	9.59745047903805	14.6871592412497	9.45129444325421	1.37753721718061	0.678479414971379	0.63597154133444
sgMETTL18_7	456	378	584	475	511	421	8.77241325191843	5.45882268894116	9.74593432106573	6.51695638804866	7.66546945109055	5.65737057454365	0.684383939402565	0.580602159715488	0.438242473694172
sgMETTL18_8	165	509	308	416	267	589	3.18647833658306	7.34564530701845	5.14785248753728	5.709182381967	4.01239416580521	7.90959393123402	-1.20492638299635	-0.149313436987625	-0.979140291390074
sgMETTL18_9	224	364	355	458	435	466	4.31902184175415	5.25717752365046	5.93085917658017	6.28420794561835	6.5276263294443	6.26064468794286	-0.283583840034756	-0.083489803894746	0.0602472474686211
sgMETTL20_1	30	152	148	153	70	146	0.595065231530572	2.20369359210553	2.48229780143384	2.10842706672163	1.06298502153795	1.97069543710407	-1.88880390979019	0.235509088319925	-0.890583562930325
sgMETTL20_10	978	598	775	727	768	743	18.7925439247881	8.62753242922363	12.9279402276017	9.96710976995678	11.5131757966575	9.97413200820018	1.1231404793305	0.375245310541096	0.207022639255152
sgMETTL20_2	48	65	118	97	78	107	0.940586978870904	0.95061292208474	1.98250629778944	1.34172631518649	1.18275798171124	1.44785787215809	-0.0152966527276591	0.5632350277454	-0.291765091585009
sgMETTL20_3	298	547	447	608	403	522	5.73950013637551	7.89296789852178	7.46355312108965	8.33787067294461	6.04853448875114	7.01138580683965	-0.459642786246836	-0.159816387296064	-0.21311399109379
sgMETTL20_4	177	461	405	421	423	419	3.41682616814328	6.65429045459318	6.7638450159875	5.77763780621121	6.34796688918437	5.63055839172591	-0.961627987934074	0.227363837030655	0.173016599298434
sgMETTL20_5	616	711	519	542	541	671	11.8437176727214	10.2550969776414	8.6630527298362	7.43425907292106	8.11461805174039	9.00889342676146	0.207780870698607	0.220686533776758	-0.150826719023532
sgMETTL20_6	364	407	292	363	473	474	7.00641320995673	5.87651624561476	4.88129701892694	4.98355488497839	7.09654789026743	6.36789341921383	0.25371493431147	-0.0299106772237838	0.156301208081306
sgMETTL20_7	524	789	491	914	485	864	10.0777176307597	11.3785486128325	8.1965806597681	12.5273426366902	7.27620733052736	11.5962690686736	-0.175147607995394	-0.611986319279501	-0.672402156516949
sgMETTL20_8	693	607	828	740	884	802	13.3217829252328	8.75716146405336	13.8109052173735	10.1450938729917	13.2498837191702	10.7650914013236	0.605251961650261	0.445025667742581	0.299619129854402
sgMETTL20_9	364	447	248	553	393	599	7.00641320995673	6.45264528930248	4.14826948024849	7.58486100625832	5.89881828853453	8.04365484532273	0.118785354225361	-0.870613125428443	-0.447425208638148
sgMETTL21A_1	130	222	148	254	219	215	2.51463049453242	3.21191941855905	2.48229780143384	3.49122663645464	3.29375640476547	2.89571574431618	-0.353089275867268	-0.492057807844032	0.185813873762548
sgMETTL21A_10	315	463	428	523	609	495	6.06582623108583	6.68309690677757	7.14701850211487	7.17412846079307	9.13268821321336	6.64942133880012	-0.139812624434883	-0.00546205548524048	0.45781078446473
sgMETTL21A_2	157	268	396	332	272	359	3.03291311554291	3.87446781879993	6.61390756489418	4.5591312546643	4.08725226591352	4.82619290719364	-0.353293991863935	0.53674393862436	-0.239754293008466
sgMETTL21A_3	195	554	214	174	334	424	3.76234791548361	7.99379048116713	3.58183910945151	2.3959398485473	5.01549270725651	5.69758884877027	-1.08724649460667	0.580108846309796	-0.183960083278573
sgMETTL21A_4	0	0	0	12	0	0	0.0191956526300184	0.014403226092193	0.0166597167881465	0.177984103034942	0.0149716200216612	0.0134060914088712	0.414387622515585	-3.41731260958843	0.159341662401356
sgMETTL21A_5	54	146	58	173	128	201	1.05576089465101	2.11727423555238	0.982923290500646	2.38224876369846	1.9313389827943	2.70803046459199	-1.00392500879612	-1.27717333793422	-0.487642564927184
sgMETTL21A_6	129	110	54	96	75	57	2.4954348419024	1.59875809623343	0.91628442334806	1.32803523033765	1.13784312164625	0.777553301714531	0.642339569193935	-0.535426020109804	0.54928818071737
sgMETTL21A_7	492	860	402	698	633	1020	9.46345674659909	12.4011776653782	6.71386586562306	9.57006830934037	9.49200709373323	13.6876193284575	-0.390037968503346	-0.511385508294805	-0.528086458337037
sgMETTL21A_8	184	389	576	550	459	447	3.55119573655341	5.61725817595528	9.61265658676056	7.54378775171179	6.88694520996417	6.0059289511743	-0.661561230717712	0.349646108626989	0.197476791288128
sgMETTL21A_9	234	488	319	310	381	419	4.51097836805433	7.04317755908239	5.3311093722069	4.25792738798978	5.71915884827459	5.63055839172591	-0.642786085871648	0.324284433309424	0.0225249727709831
sgMETTL21B_1	334	894	242	707	313	719	6.43054363105618	12.8908873525128	4.04831117951961	9.69328807297994	4.70108868680163	9.65238581438728	-1.0033389642909	-1.25966593792455	-1.03789068503669
sgMETTL21B_10	103	497	83	408	348	511	1.99634787352192	7.17280659391213	1.39941621020431	5.59965370317627	5.22509538755977	6.86391880134206	-1.8451745914114	-2.00051250161032	-0.393575111388991
sgMETTL21B_2	63	23	66	30	33	78	1.22852176832118	0.345677426212633	1.11620102480582	0.424423630314094	0.509035080736482	1.05908122130083	1.82942512179443	1.39501998862356	-1.05697624452541
sgMETTL21B_3	390	774	319	532	364	512	7.50550017833721	11.1625002214496	5.3311093722069	7.29734822443264	5.46464130790635	6.87732489275093	-0.572640080338661	-0.452936519319149	-0.331720699438318
sgMETTL21B_4	15	39	33	102	45	51	0.307130442080295	0.576129043687721	0.566430370796983	1.4101817394307	0.688694520996417	0.697116753261303	-0.907540472371776	-1.31591057738021	-0.0175360996827222
sgMETTL21B_5	84	273	163	196	97	170	1.63163047355157	3.94648394926089	2.73219355325603	2.69714371522182	1.4672187621228	2.29244163091698	-1.27425352430724	0.0186272937143714	-0.643801008369333
sgMETTL21B_6	71	147	74	151	79	159	1.38208698936133	2.13167746164457	1.24947875911099	2.08104489702394	1.1977296017329	2.14497462541939	-0.625140741671051	-0.73598171439504	-0.840658337598643
sgMETTL21B_7	221	271	334	245	338	325	4.26143488386409	3.91767749707651	5.58100512402909	3.36800687281507	5.07537918734316	4.37038579929202	0.121340647615353	0.728629888558559	0.215754971306623
sgMETTL21B_8	282	328	230	336	375	496	5.43236969429522	4.73866138433151	3.84839457806185	4.61389559405966	5.62932912814463	6.66282743020899	0.197102091612227	-0.261728631213137	-0.243171527483292
sgMETTL21B_9	129	385	111	189	227	298	2.4954348419024	5.55964527158651	1.86588828027241	2.60130612127993	3.41352936493876	4.00842133125249	-1.15570160172404	-0.47937357772068	-0.231769997632006
sgMETTL21C_1	51	177	53	111	45	169	0.998173936760959	2.56377424441036	0.899624706559913	1.53340150307027	0.688694520996417	2.27903553950811	-1.36090609030972	-0.769340311341471	-1.72648731767933
sgMETTL21C_10	1355	1137	1386	1143	1368	998	26.029304966305	16.3908712929157	23.1070271851593	15.6626010670749	20.4961478096542	13.3926853174623	0.667244243345348	0.561007844097878	0.613907525866838
sgMETTL21C_2	107	134	256	159	152	163	2.07313048404199	1.94443552244606	4.28154721455366	2.19057357581468	2.29065786331417	2.19859899105488	0.0924595276282237	0.966823562859181	0.059177500475925
sgMETTL21C_3	300	266	402	390	221	340	5.77789144163555	3.84566136661554	6.71386586562306	5.35321417589712	3.32369964480879	4.57147717042508	0.587311367587734	0.326738339773279	-0.45987040027271
sgMETTL21C_4	177	150	144	194	147	188	3.41682616814328	2.17488713992115	2.41565893428125	2.66976154552414	2.21579976320586	2.53375127627666	0.651716314156905	-0.144294115182012	-0.193447396190766
sgMETTL21C_5	429	420	341	389	387	566	8.25413063090793	6.06375818481327	5.69762314154612	5.33952309104827	5.80898856840456	7.60125382882998	0.44490404903865	0.0936493096889515	-0.387950420353744
sgMETTL21C_6	251	231	164	187	266	142	4.83730446276465	3.34154845338878	2.74885327004418	2.57392395158225	3.99742254578355	1.91707107146858	0.53368655088793	0.0948604711208427	1.06016625731052
sgMETTL21C_7	158	295	237	265	324	288	3.05210876817293	4.26335492328914	3.96501259557888	3.6418285697919	4.8657765070399	3.87436041716378	-0.482182787829008	0.122662436359418	0.328711887816495
sgMETTL21C_8	371	387	358	550	563	508	7.14078277836686	5.5884517237709	5.98083832694461	7.54378775171179	8.44399369221694	6.82370052711545	0.35363359143649	-0.334941366195442	0.307371168724455
sgMETTL21C_9	467	337	193	384	356	338	8.98356543084863	4.86829041916125	3.23198505690043	5.27106766680407	5.34486834773306	4.54466498760734	0.883872905816806	-0.705674684842472	0.233980463294113
sgMETTL21D_1	576	628	575	585	688	657	11.0758915675206	9.05962921198942	9.59599686997241	8.02297572142125	10.3154461949246	8.82120814703726	0.28989892428178	0.258295255572729	0.225758061370406
sgMETTL21D_10	174	401	369	242	344	391	3.35923921025323	5.7900968890616	6.16409521161422	3.32693361826854	5.16520890747313	5.25518783227752	-0.785452956831014	0.889696065463196	-0.0249156300483198
sgMETTL21D_2	65	130	123	121	181	140	1.26691307358122	1.88682261807729	2.06580488173017	1.67031235155869	2.72483484394235	1.89025888865084	-0.574641259663411	0.306586081376653	0.52758495020126
sgMETTL21D_3	44	128	149	104	99	176	0.86380436835083	1.8580161658929	2.49895751822198	1.43756390912838	1.49716200216612	2.3728781793702	-1.10498653657799	0.797700281382423	-0.664407697906916
sgMETTL21D_4	471	686	404	766	672	831	9.06034804136871	9.89501632533661	6.74718529919935	10.5010620790616	10.075900274578	11.1538680521809	-0.127135616940672	-0.638177561178282	-0.146635361129418
sgMETTL21D_5	0	24	0	4	13	1	0.0191956526300184	0.360080652304826	0.0166597167881465	0.0684554242442086	0.209602680303257	0.0268121828177424	-4.22946856725914	-2.0388009863347	2.96669658445896
sgMETTL21D_6	45	155	126	85	105	126	0.883000020980848	2.24690327038211	2.11578403209461	1.17743329700039	1.58699172229609	1.70257360892664	-1.34745264028965	0.845547040622732	-0.10142256980761
sgMETTL21D_7	258	275	264	414	240	451	4.97167403117478	3.97529040144528	4.41482494885883	5.68180021226932	3.60816042522036	6.05955331680979	0.322671453423971	-0.363991868231061	-0.747947963783869
sgMETTL21D_8	239	358	251	206	149	280	4.60695663120443	5.1707581670973	4.19824863061293	2.83405456371024	2.24574300324919	3.76711168589281	-0.166561815698946	0.566920074553255	-0.746265967323688
sgMETTL21D_9	256	344	503	643	587	362	4.93328272591474	4.9691130018066	8.39649726122586	8.81705864265407	8.80331257273681	4.86641118142025	-0.0104403799560671	-0.0705098460620364	0.855188269241971
sgMETTL22_1	232	433	419	383	489	301	4.4725870627943	6.25100012401178	6.99708105102155	5.25737658195522	7.33609381061401	4.04863960547911	-0.482977465274613	0.41241012549763	0.857574862078849
sgMETTL22_10	144	156	110	86	164	174	2.78336963135267	2.26130649647431	1.84922856348427	1.19112438184923	2.4703173035741	2.34606599655246	0.299675963638894	0.634599479054042	0.0744527648148441
sgMETTL22_2	0	12	12	74	10	38	0.0191956526300184	0.187241939198509	0.216576318245905	1.02683136366313	0.164687820238274	0.522837564945977	-3.28605209562551	-2.24525186380212	-1.66662893782359
sgMETTL22_3	11	34	74	26	17	14	0.230347831560221	0.504112913226756	1.24947875911099	0.369659290918727	0.269489160389902	0.201091371133068	-1.12993289370822	1.75705829688508	0.422376068235151
sgMETTL22_4	367	651	556	651	365	762	7.06400016784679	9.39090341210986	9.27946225099763	8.92658732144481	5.47961292792801	10.2288477449687	-0.410778575658479	0.0559324716616185	-0.900497746149131
sgMETTL22_5	462	475	743	517	605	481	8.88758716769854	6.85593561988388	12.394829290381	7.09198195170002	9.07280173312671	6.46173605907593	0.374438242467879	0.805477631974142	0.489626309644346
sgMETTL22_6	239	272	202	271	197	429	4.60695663120443	3.9320807231687	3.38192250799375	3.72397507888495	2.96438076428893	5.76461930581462	0.228521077204253	-0.138999815512499	-0.959494567108494
sgMETTL22_7	388	384	146	346	300	422	7.46710887307717	5.54524204549432	2.44897836785754	4.75080644254808	4.50645762652003	5.67077666595252	0.429299331919514	-0.955992399189232	-0.331552513958891
sgMETTL22_8	235	276	505	316	599	305	4.53017402068435	3.98969362753747	8.42981669480215	4.34007389708283	8.98297201299674	4.10226397111459	0.183288505828239	0.957781653107567	1.13077251020459
sgMETTL22_9	266	288	264	364	287	243	5.12523925221492	4.16253234064379	4.41482494885883	4.99724596982723	4.31182656623844	3.27108630376458	0.300157871702461	-0.178776995764154	0.398529326280783
sgMETTL23_1	135	414	83	424	136	499	2.61060875768251	5.97733882826011	1.39941621020431	5.81871106075774	2.05111194296759	6.70304570443561	-1.19511706246836	-2.05587449969364	-1.7084105393002
sgMETTL23_10	208	309	165	318	164	269	4.01189139967385	4.46500008857984	2.76551298683233	4.36745606678051	2.4703173035741	3.61964468039523	-0.154377650677769	-0.65924607386528	-0.551151720403658
sgMETTL23_2	251	883	212	1028	302	1051	4.83730446276465	12.7324518654986	3.54851967587521	14.0881263094581	4.53640086656336	14.1032081621325	-1.39623501337593	-1.98919053811547	-1.63640334341799
sgMETTL23_3	115	290	54	252	234	296	2.22669570508214	4.19133879282817	0.91628442334806	3.46384446675696	3.51833070509039	3.98160914843475	-0.912506725265126	-1.91850675261699	-0.178460511834409
sgMETTL23_4	164	337	119	273	95	299	3.16728268395304	4.86829041916125	1.99916601457759	3.75135724858263	1.43727552207948	4.02182742266136	-0.620169599520782	-0.908014378799344	-1.48451452737337
sgMETTL23_5	1003	689	721	764	1024	959	19.2724352405385	9.93822600361319	12.0283155210418	10.4736799093639	15.3459105222028	12.8698477525164	0.955478624800827	0.199666197859821	0.253859261185647
sgMETTL23_6	126	265	257	117	93	172	2.43784788401234	3.83125814052335	4.29820693134181	1.61554801216332	1.40733228203616	2.31925381373472	-0.652210126213438	1.41171131461408	-0.72069771355773
sgMETTL23_7	210	364	146	282	244	383	4.05028270493389	5.25717752365046	2.44897836785754	3.87457701222221	3.668046905307	5.14793910100655	-0.376265842544608	-0.661858789442853	-0.488982899317228
sgMETTL23_8	56	144	37	137	104	178	1.09415219991105	2.08846778336799	0.633069237949569	1.88936970914016	1.57202010227443	2.39969036218795	-0.932631453334606	-1.57746983478192	-0.610228597196777
sgMETTL23_9	88	390	137	439	186	454	1.70841308407164	5.63166140204748	2.29904091676422	6.02407733349036	2.79969294405065	6.0997715910364	-1.72090374382537	-1.38970814819383	-1.12348661279707
sgMETTL24_1	280	542	608	687	897	695	5.39397838903518	7.82095176806082	10.1457675239812	9.41946637600311	13.4445147794518	9.33063962057436	-0.535994445067849	0.107160771756898	0.526969801293776
sgMETTL24_10	183	416	335	395	452	401	3.53200008392339	6.0061452804445	5.59766484081724	5.42166960014132	6.78214386981254	5.38924874636623	-0.765953994872065	0.0460879112518149	0.331657211268664
sgMETTL24_2	661	962	641	940	1182	1198	12.7075220410722	13.8703067267819	10.6955381779901	12.8833108427601	17.7114264856252	16.0739035992366	-0.126316958520655	-0.26849431705357	0.139960077326922
sgMETTL24_3	211	261	419	356	328	325	4.06947835756391	3.77364523615458	6.99708105102155	4.8877172910365	4.92566298712655	4.37038579929202	0.108885075541335	0.517592362189687	0.172557281905521
sgMETTL24_4	107	256	273	393	139	310	2.07313048404199	3.70162910569361	4.56476239995215	5.39428743044364	2.09602680303257	4.16929442815895	-0.836349424514824	-0.240892627943185	-0.992146090784279
sgMETTL24_5	435	605	560	801	646	646	8.36930454668804	8.72835501186898	9.34610111815021	10.9802500487711	9.68663815401482	8.67374114153968	-0.0606020361804385	-0.232474357293464	0.159341662401357
sgMETTL24_6	128	365	183	238	413	312	2.47623918927238	5.27158074974265	3.06538788901896	3.27216927887317	6.19825068896775	4.19610661097669	-1.0900849603452	-0.0941777433710715	0.562809772968064
sgMETTL24_7	183	120	149	151	84	151	3.53200008392339	1.74279035715536	2.49895751822198	2.08104489702394	1.27258770184121	2.03772589414842	1.019086341298	0.26401828560496	-0.679194914904526
sgMETTL24_8	6	31	32	47	25	44	0.134369568410129	0.460903234950177	0.549770654008836	0.657172072744403	0.389262120563192	0.603274113399205	-1.77825745542681	-0.257441272810039	-0.632071715787226
sgMETTL24_9	28	63	90	56	75	23	0.556673926270535	0.921806469900354	1.51603422772134	0.780391836383979	1.13784312164625	0.321746193812909	-0.727631382356842	0.958031734586619	1.82230667512379
sgMETTL25_1	323	584	272	534	523	727	6.21939145212597	8.42588726393292	4.54810268316401	7.32473039413033	7.84512889135049	9.75963454565825	-0.438055189070556	-0.687510831815993	-0.315029976259889
sgMETTL25_10	563	477	524	534	503	482	10.8263480833304	6.88474207206827	8.74635131377694	7.32473039413033	7.54569649091726	6.4751421504848	0.653072166933631	0.25590563981764	0.2207422070655
sgMETTL25_2	271	194	236	279	322	312	5.22121751536502	2.80862908797764	3.94835287879073	3.83350375767568	4.83583326699658	4.19610661097669	0.894520150016315	0.0425873405059571	0.204713170162664
sgMETTL25_3	215	363	142	365	241	566	4.14626096808398	5.24277429755826	2.38233950070496	5.01093705467607	3.62313204524202	7.60125382882998	-0.338519515519641	-1.07270139295299	-1.06900002526628
sgMETTL25_4	117	160	167	217	154	119	2.26508701034218	2.31891940084308	2.79883242040862	2.9846564970475	2.32060110335749	1.60873096906455	-0.0338862062371894	-0.0927397934455019	0.528575472067076
sgMETTL25_5	668	749	783	844	857	728	12.8418916094823	10.8024195691448	13.0612179619069	11.5689666972713	12.8456499785853	9.77304063706712	0.249503237773804	0.175029421498326	0.394400495573966
sgMETTL25_6	495	510	925	535	708	509	9.52104370448915	7.36004853311064	15.4268977458237	7.33842147897917	10.6148785953578	6.83710661852432	0.37140445196484	1.07190630135513	0.634630042782015
sgMETTL25_7	26	85	67	49	100	98	0.518282621010498	1.2386774439286	1.13286074159397	0.684554242442087	1.51213362218779	1.32720304947825	-1.25698963002304	0.726733760028279	0.188196525073542
sgMETTL25_8	64	303	148	300	180	251	1.2477174209512	4.37858073202668	2.48229780143384	4.12101653950136	2.70986322392068	3.37833503503555	-1.81117207789955	-0.731324047744876	-0.318092374015354
sgMETTL25_9	176	168	71	140	153	171	3.39763051551326	2.43414520958062	1.19949960874655	1.93044296368668	2.30562948333583	2.30584772232585	0.481113736316399	-0.686499242403817	-0.000136551605839585
sgMETTL2A_1	25	59	67	8	3	20	0.499086968380479	0.864193565531582	1.13286074159397	0.123219763639576	0.059886480086645	0.281527919586296	-0.79206325495184	3.20066494836069	-2.2329757603774
sgMETTL2A_10	55	48	26	85	18	50	1.07495654728103	0.705758078517459	0.449812353279957	1.17743329700039	0.284460780411564	0.683710661852432	0.607032700457982	-1.38825014398597	-1.26515616612655
sgMETTL2A_2	970	697	1659	827	1152	910	18.6389787037479	10.0534518123507	27.6551298683233	11.336218254841	17.2622778849754	12.2129492734817	0.890631881725126	1.28660767728763	0.499211216251078
sgMETTL2A_3	140	105	43	104	109	109	2.7065870208326	1.52674196577246	0.733027538678448	1.43756390912838	1.64687820238274	1.47467005497583	0.826018520351181	-0.971686790476161	0.159341662401357
sgMETTL2A_4	277	171	153	160	268	202	5.33639143114513	2.4773548878572	2.56559638537457	2.20426466066352	4.02736578582687	2.72143655600086	1.107063940537	0.218996771132949	0.565468107772805
sgMETTL2A_5	331	978	450	727	427	829	6.37295667316612	14.100758344257	7.51353227145409	9.96710976995678	6.40785336927101	11.1270558693631	-1.14573799574118	-0.407683908390651	-0.796158877431783
sgMETTL2A_6	80	257	195	101	137	228	1.55484786303149	3.7160323317858	3.26530449047672	1.39649065458186	2.06608356298925	3.06999493263151	-1.25698963002304	1.22541161069638	-0.571337668917418
sgMETTL2A_7	30	93	140	75	56	78	0.595065231530572	1.35390325266615	2.34902006712866	1.04052244851197	0.853382341234691	1.05908122130083	-1.18600491877518	1.17475094750787	-0.311549071611004
sgMETTL2A_8	160	490	196	410	197	569	3.09050007343297	7.07198401126678	3.28196420726487	5.62703587287395	2.96438076428893	7.64147210305659	-1.19427471368449	-0.777815655672643	-1.36611982657114
sgMETTL2A_9	327	619	416	751	406	687	6.29617406264605	8.93000017715968	6.94710190065711	10.295695806329	6.09344934881612	9.2233908893034	-0.504184778140568	-0.567558169680309	-0.598038108034494
sgMETTL2B_1	0	40	0	12	25	54	0.0191956526300184	0.590532269779914	0.0166597167881465	0.177984103034942	0.389262120563192	0.737335027487917	-4.9431643821025	-3.41731260958843	-0.92157833298221
sgMETTL2B_10	336	557	275	701	394	671	6.46893493631621	8.03700015944371	4.59808183352845	9.61114156388689	5.91378990855619	9.00889342676146	-0.313128908131743	-1.06367565497373	-0.607266917312938
sgMETTL2B_2	78	237	290	268	196	388	1.51645655777146	3.42796780994194	4.84797758535064	3.68290182433843	2.94940914426726	5.2149695580509	-1.17664939261525	0.396540088904324	-0.822232863128459
sgMETTL2B_3	228	453	226	484	163	504	4.39580445227422	6.53906464585564	3.78175571090927	6.64017615168824	2.45534568355244	6.77007616147996	-0.572957076678385	-0.812165341230911	-1.46324591061972
sgMETTL2B_4	618	1473	292	1188	629	1475	11.8821089779814	21.2303552598925	4.88129701892694	16.2786998852728	9.43212061364658	19.7873909194939	-0.837337587365219	-1.73764903677074	-1.06892732527176
sgMETTL2B_5	17	150	6	79	28	154	0.345521747340332	2.17488713992115	0.116618017517026	1.09528678790734	0.434176980628176	2.07794416837504	-2.65409211536718	-3.23144606427709	-2.25880174774531
sgMETTL2B_6	87	208	163	186	62	212	1.68921743144162	3.01027425326834	2.73219355325603	2.5602328667334	0.943212061364658	2.85549747008957	-0.833539890927999	0.0937846532831113	-1.59808803432456
sgMETTL2B_7	653	548	363	525	794	428	12.5539568200321	7.90737112461397	6.06413691088534	7.20151063049075	11.9024379172207	5.75121321440575	0.66687210900847	-0.247997240540942	1.04931887507353
sgMETTL2B_8	1051	1184	1348	1150	1128	1179	20.1938265667794	17.0678229192487	22.4739579472097	15.7584386610168	16.9029590044555	15.819187862468	0.242635268022267	0.512129623368701	0.0956002889251542
sgMETTL2B_9	132	247	174	135	138	178	2.55302179979245	3.57200007086387	2.91545043792565	1.86198753944248	2.08105518301091	2.39969036218795	-0.484526252370099	0.646875379134654	-0.205533042139392
sgMETTL3_1	20	45	28	99	29	47	0.403108705230387	0.66254840024088	0.48313178685625	1.36910848488417	0.449148600649837	0.643492387625818	-0.716856910762666	-1.50274808609449	-0.518730242711281
sgMETTL3_10	1025	724	894	712	1033	756	19.6947395983989	10.44233891684	14.9104465253912	9.76174349722415	15.4806551023977	10.1484111965155	0.915365453220343	0.611112714260395	0.60921264273056
sgMETTL3_2	110	216	12	208	109	254	2.13071744193205	3.12550006200589	0.216576318245905	2.86143673340792	1.64687820238274	3.41855330926216	-0.552747743578787	-3.72379230538713	-1.05365206093284
sgMETTL3_3	41	332	10	449	31	363	0.806217410460775	4.79627428870028	0.183256884669612	6.16098818197878	0.47909184069316	4.87981727282912	-2.57267332177692	-5.07122246402708	-3.34845297779734
sgMETTL3_4	0	0	0	0	0	0	0.0191956526300184	0.014403226092193	0.0166597167881465	0.0136910848488417	0.0149716200216612	0.0134060914088712	0.414387622515585	0.283127108552664	0.159341662401356
sgMETTL3_5	128	366	33	306	176	325	2.47623918927238	5.28598397583484	0.566430370796983	4.20316304859441	2.64997674383404	4.37038579929202	-1.09402137490437	-2.89150489556718	-0.721780941746723
sgMETTL3_6	103	512	164	428	127	582	1.99634787352192	7.38885498529503	2.74885327004418	5.8734754001531	1.91636736277264	7.81575129137192	-1.88798767495038	-1.09538451470107	-2.02801041079914
sgMETTL3_7	258	292	86	323	131	277	4.97167403117478	4.22014524501256	1.44939536056875	4.43591149102472	1.97625384285928	3.7268934116662	0.236439055779892	-1.61377939848323	-0.915205290963697
sgMETTL3_8	169	571	421	618	650	620	3.26326094710314	8.23864532473442	7.03040048459784	8.47478152143303	9.74652463410147	8.32518276490902	-1.3360927781251	-0.269569301954415	0.227405937346511
sgMETTL3_9	286	248	256	330	177	220	5.50915230481529	3.58640329695607	4.28154721455366	4.53174908496661	2.6649483638557	2.96274620136054	0.619292617123193	-0.0819357490606749	-0.152827466023677
sgMETTL4_1	1104	1316	1373	1248	1436	1558	21.2111961561704	18.9690487634182	22.8904508669134	17.1001649762033	21.5142179711272	20.9000965064302	0.161178646537866	0.420735635762806	0.0417807961609089
sgMETTL4_10	407	375	419	369	572	469	7.83182627304752	5.41561301066458	6.99708105102155	5.06570139407144	8.57873827241189	6.30086296216947	0.532224112809445	0.465991165702475	0.445216044593262
sgMETTL4_2	490	433	763	555	425	558	9.42506544133905	6.25100012401178	12.728023626144	7.612243175956	6.37791012922769	7.49400509755901	0.5924156043858	0.741614863864906	-0.232653190215995
sgMETTL4_3	250	185	232	251	232	205	4.81810881013463	2.6790000531479	3.88171401163815	3.45015338190812	3.48838746504707	2.76165483022747	0.846772365358327	0.170033329707028	0.337027279872419
sgMETTL4_4	442	629	475	561	704	542	8.50367411509817	9.07403243808161	7.93002519115776	7.69438968504905	10.5549921152712	7.27950763501707	-0.0936575073166743	0.0435185516396821	0.536012721883151
sgMETTL4_5	290	451	648	555	591	471	5.58593491533537	6.51025819367125	10.8121561955071	7.612243175956	8.86319905282345	6.32767514498721	-0.220915996991317	0.506260703828295	0.486151978668466
sgMETTL4_6	147	163	75	182	281	184	2.84095658924273	2.36212907911966	1.26613847589914	2.50546852733804	4.22199684610847	2.48012691064117	0.266288983526452	-0.984645216287793	0.767511554283838
sgMETTL4_7	365	450	434	386	448	496	7.02560886258675	6.49585496757906	7.24697680284375	5.29844983650175	6.7222573897259	6.66282743020899	0.113103837544247	0.451808943144345	0.0128112555802176
sgMETTL4_8	154	241	77	206	194	194	2.97532615765286	3.48558071431071	1.29945790947543	2.83405456371024	2.91946590422394	2.61418782472989	-0.228351209484771	-1.12495763008441	0.159341662401357
sgMETTL4_9	0	0	0	0	0	0	0.0191956526300184	0.014403226092193	0.0166597167881465	0.0136910848488417	0.0149716200216612	0.0134060914088712	0.414387622515585	0.283127108552664	0.159341662401356
sgMETTL5_1	193	187	133	312	246	292	3.72395661022358	2.70780650533229	2.23240204961164	4.28530955768746	3.69799014535033	3.92798478279927	0.459711613025076	-0.940802547922182	-0.0870479604362129
sgMETTL5_10	1016	1672	950	1372	1096	1606	19.5219787247288	24.0965972522389	15.8433906655274	18.7978594974597	16.4238671637624	21.543588894056	-0.303730143665267	-0.246687270733872	-0.391464740870544
sgMETTL5_2	354	1033	279	875	593	953	6.81445668365655	14.8929357793276	4.66472070068103	11.9933903275854	8.89314229286678	12.7894112040631	-1.1279576334073	-1.36237693410354	-0.524184672803389
sgMETTL5_3	250	607	346	768	301	656	4.81810881013463	8.75716146405336	5.78092172548685	10.5284442487593	4.52142924654169	8.80780205562839	-0.861996336977227	-0.864920826830902	-0.962003158595893
sgMETTL5_4	573	462	797	698	698	616	11.0183046096306	6.66869368068537	13.2944539969409	9.57006830934037	10.4651623951412	8.27155839927354	0.724426165931038	0.474223399399574	0.339363628627376
sgMETTL5_5	120	134	121	179	223	130	2.32267396823223	1.94443552244606	2.03248544815388	2.46439527279151	3.35364288485212	1.75619797456213	0.25643526273935	-0.277988650214124	0.933273582921511
sgMETTL5_6	556	710	526	729	478	619	10.6919785149203	10.2406937515492	8.77967074735323	9.99449193965446	7.17140599037573	8.31177667350015	0.0622153902362026	-0.186966393577501	-0.2129008971367
sgMETTL5_7	123	78	87	111	145	85	2.38026092612229	1.13785486128325	1.4660550773569	1.53340150307027	2.18585652316254	1.15292386116292	1.06480318472536	-0.0647961948676427	0.922901466579277
sgMETTL5_8	152	116	84	115	74	141	2.93693485239282	1.68517745278659	1.41607592699246	1.58816584246564	1.12287150162459	1.90366498005971	0.801410745624833	-0.165462950437206	-0.761586766607444
sgMETTL5_9	236	124	143	165	218	164	4.54936967331437	1.80040326152413	2.3989992174931	2.27272008490773	3.27878478474381	2.21200508246375	1.33734658675176	0.0780126786480519	0.567806507756714
sgMETTL6_1	137	177	330	246	278	212	2.64900006294254	2.56377424441036	5.51436625687651	3.38169795766391	4.17708198604349	2.85549747008957	0.0471786483273575	0.705447283775204	0.548753354004706
sgMETTL6_10	500	413	392	373	610	480	9.61702196763924	5.96293560216792	6.54726869774159	5.12046573346681	9.14765983323502	6.44832996766706	0.689567458211469	0.354618150923634	0.504477148450044
sgMETTL6_2	162	412	155	260	315	325	3.12889137869301	5.94853237607572	2.59891581895086	3.57337314554769	4.73103192684495	4.37038579929202	-0.926882194672781	-0.459376669154972	0.114394256347382
sgMETTL6_3	87	173	122	126	123	187	1.68921743144162	2.50616134004159	2.04914516494203	1.7387677758029	1.85648088268599	2.52034518486779	-0.569124254695845	0.236956927119738	-0.441050878889405
sgMETTL6_4	157	385	82	247	455	309	3.03291311554291	5.55964527158651	1.38275649341616	3.39538904251275	6.82705872987753	4.15588833675008	-0.874288666575391	-1.29602977048729	0.716107271291861
sgMETTL6_5	530	450	480	431	569	492	10.1928915465398	6.49585496757906	8.01332377509849	5.91454865469963	8.53382341234691	6.60920306457351	0.649972050064359	0.438132690159238	0.36871593507555
sgMETTL6_6	590	513	627	509	576	575	11.3446307043409	7.40325821138722	10.462302142956	6.98245327290928	8.63862475249853	7.72190865150982	0.615777393499241	0.583394420585433	0.161844169604527
sgMETTL6_7	383	435	344	477	559	454	7.37113060992708	6.27980657619616	5.74760229191056	6.54433855774635	8.38410721213029	6.0997715910364	0.231165798459816	-0.187287147762553	0.458901944260265
sgMETTL6_8	177	455	83	372	178	407	3.41682616814328	6.56787109804002	1.39941621020431	5.10677464861797	2.67991998387736	5.46968529481946	-0.942768960682758	-1.86758728892381	-1.02926790230588
sgMETTL6_9	215	356	237	217	189	355	4.14626096808398	5.14195171491291	3.96501259557888	2.9846564970475	2.84460780411564	4.77256854155815	-0.310505139350044	0.409760547083681	-0.746536160234093
sgMETTL7A_1	150	272	90	244	125	342	2.89854354713278	3.9320807231687	1.51603422772134	3.35431578796622	1.88642412272932	4.59828935324283	-0.439964779079187	-1.14571619025121	-1.28544318027154
sgMETTL7A_10	942	1140	1383	1356	1265	1226	18.1015004301074	16.4340809711923	23.0570480347948	18.5788021398782	18.9540709474231	16.449274158685	0.139418506902001	0.311550330770535	0.204483818166794
sgMETTL7A_2	121	243	257	316	220	349	2.34186962086225	3.5143871664951	4.29820693134181	4.34007389708283	3.30872802478713	4.69213199310493	-0.585612377484414	-0.013984666163489	-0.50396689003954
sgMETTL7A_3	6	9	66	4	21	48	0.134369568410129	0.14403226092193	1.11620102480582	0.0684554242442086	0.329375640476547	0.65689847903469	-0.100185550314172	4.02728820412307	-0.995936563076554
sgMETTL7A_4	185	487	289	495	242	484	3.57039138918343	7.0287743329902	4.8313178685625	6.7907780850255	3.63810366526368	6.50195433330254	-0.977190903939269	-0.491160111819276	-0.837686771067352
sgMETTL7A_5	212	179	96	197	173	192	4.08867401019393	2.59258069659475	1.61599252845021	2.71083480007066	2.60506188376906	2.58737564191214	0.657244146411749	-0.746316669339818	0.00982812098200503
sgMETTL7A_6	630	1066	989	1239	896	1069	12.1124568095416	15.36824224037	16.4931196202651	16.9769452125637	13.4295431594301	14.3445178074922	-0.34346064332629	-0.0417125817546014	-0.0950892439678914
sgMETTL7A_7	154	160	288	205	211	208	2.97532615765286	2.31891940084308	4.81465815177435	2.8203634788614	3.17398344459218	2.80187310445408	0.359595149675207	0.771552263870125	0.179902984883674
sgMETTL7A_8	319	246	157	279	296	274	6.1426088416059	3.55759684477168	2.63223525252715	3.83350375767568	4.44657114643339	3.68667513743958	0.787948485818271	-0.542375160215199	0.270372974790101
sgMETTL7A_9	111	316	244	358	341	337	2.14991309456207	4.56582267122519	4.0816306130959	4.91509946073418	5.12029404740814	4.53125889619847	-1.08659648556622	-0.268074986267817	0.17631474100507
sgMETTL7B_1	4	101	42	60	57	67	0.0959782631500922	1.46912906140369	0.716367821890301	0.835156175779346	0.868353961256352	0.911614215803243	-3.93610962456855	-0.221345474308124	-0.0701401837214105
sgMETTL7B_10	437	607	367	785	634	856	8.40769585194808	8.75716146405336	6.13077577803793	10.7611926911896	9.50697871375489	11.4890203374026	-0.0587528313268257	-0.81169643764893	-0.273196950051615
sgMETTL7B_2	29	116	37	110	122	162	0.575869578900553	1.68517745278659	0.633069237949569	1.51971041822143	1.84150926266433	2.18519289964601	-1.5490865014593	-1.26336124435386	-0.246871986490481
sgMETTL7B_3	278	699	526	820	355	661	5.35558708377514	10.0822582645351	8.77967074735323	11.2403806608991	5.3298967277114	8.87483251267274	-0.912702177487555	-0.356452151587926	-0.735612313439463
sgMETTL7B_4	520	593	343	524	436	585	10.0009350202396	8.55551629876266	5.73094257512241	7.18781954564191	6.54259794946596	7.85596956559853	0.225208063993329	-0.326781749298723	-0.263925722520292
sgMETTL7B_5	150	160	237	171	175	140	2.89854354713278	2.31891940084308	3.96501259557888	2.35486659400078	2.63500512381238	1.89025888865084	0.321875483726048	0.75168011715851	0.479221928639861
sgMETTL7B_6	0	5	1	20	0	14	0.0191956526300184	0.0864193565531582	0.0333194335762931	0.287512781825676	0.0149716200216612	0.201091371133068	-2.17057487820557	-3.1091903142261	-3.74754893320716
sgMETTL7B_7	199	574	397	478	267	635	3.83913052600369	8.28185500301099	6.63056728168232	6.55802964259519	4.01239416580521	8.52627413604209	-1.10917433354143	0.015869883360133	-1.08745210242523
sgMETTL7B_8	571	1253	978	1278	918	1220	10.9799133043705	18.0616455196101	16.3098627355955	17.5108975216686	13.7589187999067	16.3688376102318	-0.718062673508063	-0.102508390725277	-0.250584771297012
sgMETTL7B_9	121	230	28	282	90	318	2.34186962086225	3.32714522729659	0.48313178685625	3.87457701222221	1.36241742197117	4.27654315942992	-0.506624081337585	-3.00355013915165	-1.65027631116482
sgMETTL9_1	357	312	586	372	498	372	6.8720436415466	4.50820976685642	9.77925375464202	5.10677464861797	7.47083839080896	5.00047209550896	0.608184552847225	0.937311981407479	0.579205847483379
sgMETTL9_10	336	272	360	235	242	237	6.46893493631621	3.9320807231687	6.0141577605209	3.23109602432665	3.63810366526368	3.19064975531135	0.718235262777592	0.896339086077994	0.189336402699194
sgMETTL9_2	170	241	207	244	231	326	3.28245659973315	3.48558071431071	3.46522109193448	3.35431578796622	3.47341584502541	4.38379189070089	-0.0866230998731103	0.046928887691186	-0.335824167969153
sgMETTL9_3	388	396	494	653	365	645	7.46710887307717	5.71808075860063	8.24655981013254	8.95396949114249	5.47961292792801	8.6603350501308	0.38501877035882	-0.118735001978447	-0.660348854008525
sgMETTL9_4	107	38	130	56	57	44	2.07313048404199	0.561725817595528	2.1824228992472	0.780391836383979	0.868353961256352	0.603274113399205	1.88387290581681	1.48366009592537	0.525469561199254
sgMETTL9_5	508	476	695	649	591	528	9.77058718867939	6.87033884597608	11.59516288455	8.89920515174713	8.86319905282345	7.09182235529287	0.50806401258577	0.381774696485575	0.321671115916281
sgMETTL9_6	1	7	5	39	11	22	0.0383913052600369	0.115225808737544	0.0999583007288793	0.547643393953669	0.179659440259935	0.308340102404038	-1.58561237748441	-2.45383848561354	-0.7792577929345
sgMETTL9_7	180	206	156	245	303	257	3.47441312603334	2.98146780108396	2.61557553573901	3.36800687281507	4.55137248658502	3.45877158348877	0.220746552099466	-0.364766647894949	0.396041920421688
sgMETTL9_8	502	458	563	443	637	412	9.65541327289928	6.6110807763166	9.39608026851465	6.07884167288573	9.55189357381987	5.53671575186381	0.546451868907306	0.628262594601352	0.786756304746781
sgMETTL9_9	149	239	195	256	296	207	2.87934789450277	3.45677426212633	3.26530449047672	3.51860880615232	4.44657114643339	2.78846701304521	-0.263684282597052	-0.107787596526006	0.673221065061031
sgMEX3A_1	3	223	1	226	54	250	0.0767826105200738	3.22632264465124	0.0333194335762931	3.10787626068707	0.823439101191368	3.36492894362667	-5.39296729954202	-6.54342137873825	-2.03084217802476
sgMEX3A_10	140	205	148	317	118	215	2.7065870208326	2.96706457499177	2.48229780143384	4.35376498193167	1.78162278257769	2.89571574431618	-0.132561552268839	-0.81058732626953	-0.700728076454168
sgMEX3A_2	93	267	75	176	190	253	1.80439134722173	3.86006459270773	1.26613847589914	2.42332201824499	2.8595794241373	3.40514721785329	-1.09711271626455	-0.936550928086748	-0.25191419633506
sgMEX3A_3	34	41	81	161	39	117	0.671847842050645	0.604935495872107	1.36609677662802	2.21795574551236	0.59886480086645	1.5819187862468	0.151353216681792	-0.699170889713877	-1.40137329207312
sgMEX3A_4	0	28	42	60	54	33	0.0191956526300184	0.417693556673598	0.716367821890301	0.835156175779346	0.823439101191368	0.455807107901621	-4.44359337261199	-0.221345474308124	0.853238534675677
sgMEX3A_5	40	119	118	75	63	79	0.787021757830756	1.72838713106316	1.98250629778944	1.04052244851197	0.958183681386319	1.0724873127097	-1.13495096847485	0.930017358417022	-0.162586432486005
sgMEX3A_6	50	12	44	34	92	39	0.978978284130941	0.187241939198509	0.749687255466595	0.47918796970946	1.3923606620145	0.536243656354849	2.38637324634599	0.645697187937373	1.37657237862203
sgMEX3A_7	102	309	74	380	243	373	1.9771522208919	4.46500008857984	1.24947875911099	5.2163033274087	3.65307528528534	5.01387818691783	-1.17523625557543	-2.06170138844478	-0.456815459923394
sgMEX3A_8	235	608	303	587	309	683	4.53017402068435	8.77156469014556	5.06455390359655	8.05035789111894	4.64120220671498	9.16976652366791	-0.953267746028905	-0.668617722840114	-0.982386447210303
sgMEX3A_9	169	165	184	101	101	131	3.26326094710314	2.39093553130404	3.08204760580711	1.39649065458186	1.52710524220945	1.769604065971	0.448739127306363	1.14208322709748	-0.212627114985601
sgMEX3B_1	190	540	298	425	375	461	3.66636965233352	7.79214531587643	4.98125531965582	5.83240214560658	5.62932912814463	6.1936142308985	-1.08766833327548	-0.227580837475069	-0.137818527337063
sgMEX3B_10	556	464	518	433	673	497	10.6919785149203	6.69750013286976	8.64639301304806	5.94193082439731	10.0908718945997	6.67623352161787	0.674834233860224	0.541166604466066	0.595944511515135
sgMEX3B_2	245	420	115	403	152	476	4.72213054698454	6.06375818481327	1.932527147425	5.53119827893206	2.29065786331417	6.39470560203157	-0.36077429521157	-1.51710337907156	-1.4811159509115
sgMEX3B_3	497	574	376	670	456	726	9.55943500974919	8.28185500301099	6.28071322913125	9.1867179335728	6.84203034989919	9.74622845424937	0.20697140875193	-0.548621134378855	-0.510419536460168
sgMEX3B_4	100	185	83	107	188	125	1.93876091563186	2.6790000531479	1.39941621020431	1.47863716367491	2.82963618409397	1.68916751751777	-0.466559705840651	-0.079442970832044	0.744304163122513
sgMEX3B_5	356	399	408	570	462	469	6.85284798891658	5.76129043687721	6.81382416635194	7.81760944868863	6.93186007002915	6.30086296216947	0.250311696769961	-0.19826279386843	0.137693099096594
sgMEX3B_6	164	100	81	279	223	184	3.16728268395304	1.4547258353115	1.36609677662802	3.83350375767568	3.35364288485212	2.48012691064117	1.12249835400961	-1.48860390377422	0.435315123942649
sgMEX3B_7	300	304	292	354	345	295	5.77789144163555	4.39298395811887	4.88129701892694	4.86033512133881	5.18018052749479	3.96820305702588	0.39534186682504	0.00620874858286813	0.384516524409131
sgMEX3B_8	58	76	167	96	111	89	1.13254350517109	1.10904840909886	2.79883242040862	1.32803523033765	1.67682144242606	1.20654822679841	0.0302441311825261	1.0755316891443	0.474843488129286
sgMEX3B_9	1512	2054	1761	2129	2283	1902	29.0430224292179	29.5986296194567	29.3544209807142	29.1620107280329	34.1951801294743	25.5117919510819	-0.0273387838367221	0.00948760235987756	0.422628751490178
sgMEX3C_1	0	33	0	31	1	64	0.0191956526300184	0.489709687134563	0.0166597167881465	0.438114715162935	0.0299432400433225	0.871395941576629	-4.67307521873475	-4.71687289144734	-4.8630261506271
sgMEX3C_10	309	266	218	355	269	381	5.95065231530572	3.84566136661554	3.64847797660409	4.87402620618766	4.04233740584853	5.1211269181888	0.62981609610227	-0.41781926281256	-0.341271568583561
sgMEX3C_2	51	18	0	9	0	45	0.998173936760959	0.273661295751668	0.0166597167881465	0.136910848488417	0.0149716200216612	0.616680204808076	1.86689982721309	-3.0388009863347	-5.36422029365566
sgMEX3C_3	54	312	16	191	105	247	1.05576089465101	4.50820976685642	0.283215185398491	2.62868829097761	1.58699172229609	3.32471066940006	-2.09427151089237	-3.21437255091815	-1.06693419342232
sgMEX3C_4	111	144	62	119	99	213	2.14991309456207	2.08846778336799	1.04956215765323	1.64293018186101	1.49716200216612	2.86890356149844	0.0418334545582559	-0.646483563555938	-0.938269134225065
sgMEX3C_5	154	229	209	170	282	242	2.97532615765286	3.3127420012044	3.49854052551077	2.34117550915194	4.23696846613013	3.25768021235571	-0.154978023154552	0.579520111332889	0.379187401627458
sgMEX3C_6	247	180	146	191	177	198	4.76052185224457	2.60698392268694	2.44897836785754	2.62868829097761	2.6649483638557	2.66781219036537	0.868738045819256	-0.102163047332128	-0.00154952717589429
sgMEX3C_7	175	258	358	199	141	299	3.37843486288325	3.730435557878	5.98083832694461	2.73821696976835	2.1259700430759	4.02182742266136	-0.142989046533671	1.12711095260099	-0.919729908589842
sgMEX3C_8	155	87	45	82	138	76	2.99452181028288	1.26748389611299	0.766346972254741	1.13636004245386	2.08105518301091	1.03226903848308	1.24035822274054	-0.568350366737248	1.01149619442996
sgMEX3C_9	168	650	328	494	258	712	3.24406529447312	9.37650018601767	5.48104682330021	6.77708700017666	3.87764958561026	9.55854317452518	-1.53124667436787	-0.306213832679066	-1.30160831635598
sgMEX3D_1	242	520	390	572	385	535	4.66454358909448	7.50408079403257	6.5139492641653	7.84499161838631	5.77904532836124	7.18566499515497	-0.685939436157141	-0.268239422896889	-0.314290490788335
sgMEX3D_10	0	19	0	15	11	33	0.0191956526300184	0.288064521843861	0.0166597167881465	0.219057357581468	0.179659440259935	0.455807107901621	-3.90754047237178	-3.71687289144734	-1.34315867812783
sgMEX3D_2	74	197	303	171	122	222	1.43967394725138	2.85183876625422	5.06455390359655	2.35486659400078	1.84150926266433	2.98955838417828	-0.986150307068142	1.10478986729415	-0.699043732179708
sgMEX3D_3	129	71	103	72	107	112	2.4954348419024	1.0370322786379	1.73261054596724	0.999449193965446	1.61693496233941	1.51488832920245	1.26683043410173	0.793742267813739	0.0940502021496377
sgMEX3D_4	128	335	161	490	272	405	2.47623918927238	4.83948396697686	2.69887411967974	6.72232266078129	4.08725226591352	5.44287311200171	-0.96670254483992	-1.3166021028774	-0.413237113863967
sgMEX3D_5	117	170	114	147	193	197	2.26508701034218	2.46295166176501	1.91586743063685	2.02628055762858	2.90449428420228	2.6544060989565	-0.12082184300847	-0.0808362061319104	0.129897884508875
sgMEX3D_6	212	288	203	543	249	322	4.08867401019393	4.16253234064379	3.3985822247819	7.4479501577699	3.74290500541531	4.3301675250654	-0.0258284397592545	-1.13191039072618	-0.210264407630481
sgMEX3D_7	49	69	95	99	92	95	0.959782631500922	1.00822582645351	1.59933281166207	1.36910848488417	1.3923606620145	1.28698477525164	-0.0710392046546554	0.224233419499096	0.113537972788232
sgMEX3D_8	22	45	11	53	26	30	0.441500010490424	0.66254840024088	0.199916601457759	0.739318581837453	0.404233740584853	0.415588833675008	-0.585612377484414	-1.88679789288965	-0.0399671458220499
sgMEX3D_9	363	520	275	567	555	569	6.98721755732671	7.50408079403257	4.59808183352845	7.7765361941421	8.32422073204365	7.64147210305659	-0.102957299564225	-0.758095554173849	0.123464626072761
sgMFAP1_1	36	251	145	209	81	265	0.710239147310682	3.62961297523264	2.4323186510694	2.87512781825676	1.22767284177622	3.56602031475974	-2.35343893535538	-0.241293850233441	-1.53838876848175
sgMFAP1_10	26	175	5	159	33	197	0.518282621010498	2.53496779222597	0.0999583007288793	2.19057357581468	0.509035080736482	2.6544060989565	-2.29015649395824	-4.45383848561354	-2.38255211642791
sgMFAP1_2	70	240	194	399	156	474	1.36289133673131	3.47117748821852	3.24864477368858	5.47643393953669	2.35054434340081	6.36789341921383	-1.34875459420969	-0.75339876747245	-1.43782129192533
sgMFAP1_3	84	374	10	357	141	460	1.63163047355157	5.40120978457239	0.183256884669612	4.90140837588534	2.1259700430759	6.18020813948963	-1.72696822672996	-4.74125705007429	-1.5395341585233
sgMFAP1_4	141	251	98	353	105	274	2.72578267346262	3.62961297523264	1.64931196202651	4.84664403648997	1.58699172229609	3.68667513743958	-0.413145181479648	-1.55512182145072	-1.21602569144747
sgMFAP1_5	16	190	106	223	47	183	0.326326094710314	2.75101618360887	1.78258969633168	3.06680300614055	0.718637761039739	2.4667208192323	-3.07557836426982	-0.782760827103793	-1.7792577929345
sgMFAP1_6	25	237	48	150	41	214	0.499086968380479	3.42796780994194	0.816326122619181	2.0673538121751	0.628808040909772	2.88230965290731	-2.77999042265127	-1.34056778665721	-2.19653376440934
sgMFAP1_7	0	20	0	23	0	24	0.0191956526300184	0.302467747936054	0.0166597167881465	0.328586036372202	0.0149716200216612	0.33515228522178	-3.97792980026317	-4.30183539216849	-4.48451452737337
sgMFAP1_8	319	405	261	536	195	610	6.1426088416059	5.84770979343037	4.36484579849439	7.35211256382801	2.9344375242456	8.19112185082031	0.0709798002177719	-0.752228167895298	-1.48097706330216
sgMFAP1_9	0	8	0	30	0	18	0.0191956526300184	0.129629034829737	0.0166597167881465	0.424423630314094	0.0149716200216612	0.254715736768553	-2.75553737892673	-4.67106920183421	-4.08858585104223
sgMFAP2_1	348	484	311	395	446	485	6.69928276787644	6.98556465471362	5.19783163790172	5.42166960014132	6.69231414968257	6.51536042471141	-0.0603700883492517	-0.0608272926646971	0.0386601799788933
sgMFAP2_10	0	23	82	13	35	31	0.0191956526300184	0.345677426212633	1.38275649341616	0.191675187883784	0.538978320779805	0.428994925083879	-4.17057487820557	2.85081161784198	0.329266663843669
sgMFAP2_2	199	321	404	496	386	322	3.83913052600369	4.63783880168616	6.74718529919935	6.80446916987434	5.7940169483829	4.3301675250654	-0.272673065824306	-0.0121968352376349	0.420141063851843
sgMFAP2_3	185	444	424	453	331	483	3.57039138918343	6.4094356110259	7.08037963496228	6.21575252137414	4.97057784719153	6.48854824189367	-0.844115092230143	0.187897652286813	-0.384482143526313
sgMFAP2_4	350	1024	156	628	324	678	6.73767407313647	14.7633067444979	2.61557553573901	8.61169236992145	4.8657765070399	9.10273606662355	-1.13169335157266	-1.719168349435	-0.903630193927558
sgMFAP2_5	234	227	103	174	333	230	4.51097836805433	3.28393554902001	1.73261054596724	2.3959398485473	5.00052108723485	3.09680711544925	0.458014554915844	-0.467644285138572	0.691296913459352
sgMFAP2_6	287	416	349	605	332	477	5.52834795744531	6.0061452804445	5.83090087585129	8.29679741839809	4.98554946721319	6.40811169344044	-0.119590949486765	-0.508835763087958	-0.362146778508129
sgMFAP2_7	490	672	428	698	495	594	9.42506544133905	9.69337116004591	7.14701850211487	9.57006830934037	7.42592353074397	7.97662438827837	-0.0404958577800381	-0.421187699323227	-0.103207885407074
sgMFAP2_8	172	117	160	119	269	169	3.32084790499319	1.69958067887878	2.68221440289159	1.64293018186101	4.04233740584853	2.27903553950811	0.96637280079047	0.707153391058763	0.826766323314486
sgMFAP2_9	84	550	194	506	248	651	1.63163047355157	7.93617757679836	3.24864477368858	6.94138001836276	3.72793338539365	8.74077159858403	-2.28212994991787	-1.09538451470107	-1.22938455976164
sgMFAP3_1	313	270	224	468	357	263	6.02743492582579	3.90327427098431	3.74843627733297	6.42111879410677	5.35983996775472	3.539208131942	0.626859330053342	-0.776535812745675	0.59876332030716
sgMFAP3_10	661	924	900	923	796	988	12.7075220410722	13.3229841352786	15.01040482612	12.6505624003298	11.932381157264	13.2586244033736	-0.0682345260808703	0.246761362950145	-0.152049134367282
sgMFAP3_2	444	494	381	553	1098	550	8.54206542035821	7.12959691563555	6.36401181307198	7.58486100625832	16.4538104038057	7.38675636628804	0.260764433402374	-0.253186229460776	1.15540882477943
sgMFAP3_3	525	537	549	517	766	547	10.0969132833897	7.74893563759985	9.1628442334806	7.09198195170002	11.4832325566142	7.34653809206143	0.381844249251265	0.369606629278133	0.644392346943764
sgMFAP3_4	396	714	326	659	511	715	7.62067409411732	10.298306655918	5.44772738972392	9.03611600023554	7.66546945109055	9.59876144875179	-0.434416612007208	-0.730048280195069	-0.3244741148629
sgMFAP3_5	105	180	109	120	99	200	2.03473917878195	2.60698392268694	1.83256884669612	1.65662126670985	1.49716200216612	2.69462437318311	-0.35753781000442	0.145623584802729	-0.847853839002847
sgMFAP3_6	133	160	165	115	237	146	2.57221745242247	2.31891940084308	2.76551298683233	1.58816584246564	3.56324556515538	1.97069543710407	0.149559934858742	0.800185544772017	0.854487080872936
sgMFAP3_7	525	494	448	599	731	519	10.0969132833897	7.12959691563555	7.4802128378778	8.21465090930504	10.959225855856	6.97116753261303	0.502021896840917	-0.135119947202069	0.652673687656945
sgMFAP3_8	457	452	329	414	499	562	8.79160890454845	6.52466141976344	5.49770654008836	5.68180021226932	7.48581001083062	7.54762946319449	0.430224170566295	-0.047518203435807	-0.0118651650167854
sgMFAP3_9	4	30	26	9	38	34	0.0959782631500922	0.446500008857984	0.449812353279957	0.136910848488417	0.583893180844788	0.469213199310493	-2.21788059298393	1.71608651582877	0.315460864318639
sgMFAP3L_1	158	274	202	224	170	203	3.05210876817293	3.96088717535308	3.38192250799375	3.08049409098939	2.56014702370407	2.73484264740973	-0.37601723061208	0.134681834520803	-0.0952311646842408
sgMFAP3L_10	155	133	116	161	159	115	2.99452181028288	1.93003229635387	1.94918686421315	2.21795574551236	2.3954592034658	1.55510660342906	0.633700650920062	-0.186358174748556	0.623288762161147
sgMFAP3L_2	204	136	269	217	208	193	3.93510878915378	1.97324197463045	4.49812353279957	2.9846564970475	3.1290685845272	2.60078173332102	0.995835639060505	0.591758380826569	0.266787952295112
sgMFAP3L_3	1133	1157	1570	1353	1309	1300	21.7678700824409	16.6789358147595	26.1724150741782	18.5377288853317	19.6128222283762	17.4413249229415	0.384173009468578	0.497582550271864	0.169287512108374
sgMFAP3L_4	209	188	227	296	389	265	4.03108705230387	2.72220973142448	3.79841542769741	4.06625220010599	5.83893180844788	3.56602031475974	0.566390715960636	-0.0983019980833597	0.711389540649778
sgMFAP3L_5	188	297	304	423	530	371	3.62797834707349	4.29216137547352	5.0812136203847	5.80501997590889	7.94993023150212	4.98706600410009	-0.242538473725503	-0.192127913560286	0.672750902097479
sgMFAP3L_6	1174	738	903	781	1225	752	22.5548918402717	10.6439840821307	15.0603839764845	10.7064283517942	18.3552061465567	10.09478683088	1.0834021098218	0.4922812736605	0.86257887142021
sgMFAP3L_7	460	409	468	450	572	456	8.8491958624385	5.90532269779914	7.81340717364073	6.17467926682762	8.57873827241189	6.12658377385415	0.583530463439478	0.33958759781266	0.485682636100192
sgMFAP3L_8	359	222	464	285	319	222	6.91043494680664	3.21191941855905	7.74676830648814	3.91565026676873	4.7909184069316	2.98955838417828	1.10534081892496	0.984342677769668	0.680369857368415
sgMFAP3L_9	271	138	161	92	255	148	5.22121751536502	2.00204842681483	2.69887411967974	1.27327089094228	3.83273472554528	1.99750761992181	1.38290939104242	1.08381830032926	0.940173141939195
sgMFAP4_1	80	308	91	303	125	348	1.55484786303149	4.45059686248765	1.53269394450948	4.16208979404789	1.88642412272932	4.67872590169605	-1.51722540250416	-1.44123844883391	-1.31046164030838
sgMFAP4_10	179	494	427	713	377	461	3.45521747340332	7.12959691563555	7.13035878532672	9.77543458207299	5.65927236818795	6.1936142308985	-1.04504399612171	-0.455186169075288	-0.130164954793628
sgMFAP4_2	307	303	284	263	142	277	5.91226101004568	4.37858073202668	4.74801928462177	3.61444640009422	2.14094166309756	3.7268934116662	0.433246649766902	0.393551098246315	-0.799728073543761
sgMFAP4_3	96	248	204	259	215	290	1.86197830511179	3.58640329695607	3.41524194157004	3.55968206069885	3.23386992467883	3.90117259998152	-0.945701467365367	-0.0597606049703443	-0.270646178343458
sgMFAP4_4	208	269	126	224	245	234	4.01189139967385	3.88887104489212	2.11578403209461	3.08049409098939	3.68301852532866	3.15043148108474	0.0449311575456379	-0.541969395892207	0.225339221175597
sgMFAP4_5	511	820	414	672	928	799	9.82817414656944	11.8250486216905	6.91378246708082	9.21410010327048	13.9086350001233	10.724873127097	-0.266850789262219	-0.414368059823365	0.375020259009285
sgMFAP4_6	100	232	128	223	107	219	1.93876091563186	3.35595167948098	2.1491034656709	3.06680300614055	1.61693496233941	2.94934010995167	-0.791587039386899	-0.513000558081686	-0.867130548959834
sgMFAP4_7	309	472	482	435	436	490	5.95065231530572	6.8127259416073	8.04664320867478	5.96931299409499	6.54259794946596	6.58239088175577	-0.195184345549571	0.430822162611511	-0.00874808241273772
sgMFAP4_8	97	169	81	150	151	131	1.88117395774181	2.44854843567282	1.36609677662802	2.0673538121751	2.27568624329251	1.769604065971	-0.380293469506907	-0.597725626154331	0.362875056486489
sgMFAP4_9	315	296	344	270	396	306	6.06582623108583	4.27775814938133	5.74760229191056	3.71028399403611	5.94373314859951	4.11567006252346	0.503849249891923	0.631430618864324	0.530242014174136
sgMFAP5_1	80	201	122	220	136	239	1.55484786303149	2.90945167062299	2.04914516494203	3.02572975159402	2.05111194296759	3.21746193812909	-0.903973857351584	-0.562260945499528	-0.649516850246635
sgMFAP5_10	687	717	1615	989	1381	1019	13.2066090094527	10.3415163341946	26.9221023296448	13.5541740003533	20.6907788699358	13.6742132370486	0.352812343394633	0.990053876337487	0.597530125930758
sgMFAP5_2	888	761	1204	721	1164	717	17.0649351880864	10.9752582822511	20.0749587297166	9.88496326086373	17.4419373252353	9.62557363156953	0.636780043852034	1.02208951278282	0.857615868119947
sgMFAP5_3	87	244	213	167	231	271	1.68921743144162	3.52879039258729	3.56517939266336	2.30010225460541	3.47341584502541	3.64645686321297	-1.06281869784969	0.632276672175051	-0.0701401837214106
sgMFAP5_4	737	686	841	1011	973	826	14.1663916409536	9.89501632533661	14.0274815356194	13.8553778670278	14.582357901098	11.0868375951365	0.517698339757882	0.0178099569247503	0.395376105312425
sgMFAP5_5	270	591	358	601	478	507	5.202021862735	8.52670984657828	5.98083832694461	8.24203307900272	7.17140599037573	6.81029443570658	-0.712916701759492	-0.462652534383986	0.0745388213653713
sgMFAP5_6	418	508	418	440	537	519	8.04297845197773	7.33124208092625	6.9804213342334	6.0377684183392	8.05473157165375	6.97116753261303	0.133672210139242	0.209298696694496	0.208436211929526
sgMFAP5_7	515	518	594	595	694	606	9.90495675708952	7.47527434184818	9.91253148894719	8.15988656990967	10.4052759150546	8.13749748518483	0.40602414958096	0.280704446285809	0.354658123756545
sgMFAP5_8	130	196	266	325	221	193	2.51463049453242	2.83743554016203	4.44814438243513	4.4632936607224	3.32369964480879	2.60078173332102	-0.17424119540334	-0.00490511399085891	0.353844686564335
sgMFAP5_9	208	244	387	339	351	213	4.01189139967385	3.52879039258729	6.46397011380086	4.65496884860619	5.27001024762476	2.86890356149844	0.185108815593898	0.47364901460209	0.877306294637507
sgMFF_1	422	406	349	458	609	418	8.1197610624978	5.86211301952256	5.83090087585129	6.28420794561835	9.13268821321336	5.61715230031704	0.470016491369289	-0.108012123028815	0.701200661152254
sgMFF_10	595	637	550	573	694	544	11.440608967491	9.18925824681916	9.17950395026875	7.85868270323515	10.4052759150546	7.30631981783481	0.316143529212878	0.224128690448134	0.510098410347938
sgMFF_2	102	254	45	172	90	196	1.9771522208919	3.67282265350922	0.766346972254741	2.36855767884962	1.36241742197117	2.64100000754763	-0.893465287160053	-1.62793916302705	-0.954915516856323
sgMFF_3	749	699	735	714	1127	843	14.3967394725138	10.0822582645351	12.2615515560759	9.78912566692184	16.8879873844339	11.3147411490873	0.513923296066501	0.324889632943925	0.577793826092965
sgMFF_4	739	1063	941	964	897	910	14.2047829462136	15.3250325620934	15.693453214434	13.2118968791323	13.4445147794518	12.2129492734817	-0.109513352469291	0.248325226010005	0.138606053340453
sgMFF_5	784	896	473	903	908	1031	15.0685873145645	12.9196938046972	7.89670575758146	12.3767407033529	13.6092025996901	13.8350863339551	0.221972291375314	-0.648308604964264	-0.0237491088277904
sgMFF_6	476	461	556	548	560	520	9.1563263045188	6.65429045459318	9.27946225099763	7.51640558201411	8.39907883215196	6.9845736240219	0.46048403710504	0.303998286887497	0.266059060731641
sgMFF_7	196	304	100	359	405	384	3.78154356811363	4.39298395811887	1.6826313956028	4.92879054558302	6.07847772879446	5.16134519241542	-0.216225990478286	-1.55051450502522	0.23596294400427
sgMFF_8	374	384	482	451	514	450	7.19836973625692	5.54524204549432	8.04664320867478	6.18837035167646	7.71038431115554	6.04614722540092	0.376419772316566	0.37882752497325	0.350786661216557
sgMFF_9	461	523	524	649	465	543	8.86839151506852	7.54729047230915	8.74635131377694	8.89920515174713	6.97677493009414	7.29291372642594	0.232713662394193	-0.0249951868096678	-0.063935034194702
sgMFGE8_1	193	209	129	185	361	212	3.72395661022358	3.02467747936054	2.16576318245905	2.54654178188456	5.41972644784137	2.85549747008957	0.300054947036591	-0.233663889526912	0.924477929258724
sgMFGE8_10	272	414	430	329	422	350	5.24041316799503	5.97733882826011	7.18033793569116	4.51805800011777	6.3329952691627	4.7055380845138	-0.189822762798848	0.668348953395947	0.428528295216746
sgMFGE8_2	319	808	363	729	534	802	6.1426088416059	11.6522099085842	6.06413691088534	9.99449193965446	8.00981671158876	10.7650914013236	-0.923680175027029	-0.720830905016019	-0.426519433827448
sgMFGE8_3	29	99	19	71	26	85	0.575869578900553	1.4403226092193	0.333194335762931	0.985758109116605	0.404233740584853	1.15292386116292	-1.32257797165062	-1.56486979800229	-1.51203559013727
sgMFGE8_4	264	237	139	158	147	172	5.08684794695489	3.42796780994194	2.33236035034052	2.17688249096584	2.21579976320586	2.31925381373472	0.569418408658204	0.0995271702132754	-0.0658331996064179
sgMFGE8_5	213	349	103	340	161	359	4.10786966282395	5.04112913226756	1.73261054596724	4.66865993345503	2.42540244350912	4.82619290719364	-0.295356502915596	-1.43006110233042	-0.992661431043694
sgMFGE8_6	83	82	32	75	24	86	1.61243482092155	1.19546776565202	0.549770654008836	1.04052244851197	0.374290500541531	1.1663299525718	0.431665613947422	-0.920406285532468	-1.63974564367265
sgMFGE8_7	195	399	258	315	453	517	3.76234791548361	5.76129043687721	4.31486664812996	4.32638281223399	6.7971154898342	6.94435534979529	-0.61475872314393	-0.00384535193788471	-0.0309181379942824
sgMFGE8_8	303	618	309	496	268	461	5.83547839952561	8.91559695106749	5.16451220432543	6.80446916987434	4.02736578582687	6.1936142308985	-0.611480463255093	-0.397850527735384	-0.620945016458077
sgMFGE8_9	51	218	114	174	87	158	0.998173936760959	3.15430651419027	1.91586743063685	2.3959398485473	1.31750256190619	2.13156853401052	-1.6599597189445	-0.322593952335289	-0.694109674245701
sgMFHAS1_1	192	452	344	463	305	553	3.70476095759356	6.52466141976344	5.74760229191056	6.35266336986256	4.58131572662834	7.42697464051465	-0.816522580262568	-0.144401334909376	-0.697012660955179
sgMFHAS1_10	44	198	7	191	110	227	0.86380436835083	2.86624199234641	0.133277734305172	2.62868829097761	1.6618498224044	3.05658884122264	-1.73038390169839	-4.30183539216849	-0.879132485413279
sgMFHAS1_2	549	573	986	503	567	573	10.5576089465101	8.2674517769188	16.4431404699006	6.90030676381623	8.50388017230359	7.69509646869208	0.35276850425192	1.25275345950915	0.144181855230352
sgMFHAS1_3	35	91	24	67	57	113	0.691043494680664	1.32509680048176	0.416492919703664	0.930993769721238	0.868353961256352	1.52829442061132	-0.939249332099114	-1.16047954292295	-0.815567356635813
sgMFHAS1_4	271	579	387	506	358	664	5.22121751536502	8.35387113347196	6.46397011380086	6.94138001836276	5.37481158777639	8.91505078689936	-0.678058626249009	-0.102801986263548	-0.730028834164143
sgMFHAS1_5	90	70	33	79	47	152	1.74680438933168	1.02262905254571	0.566430370796983	1.09528678790734	0.718637761039739	2.0511319855573	0.7724351432096	-0.951338145084359	-1.51308367957014
sgMFHAS1_6	58	171	74	116	107	112	1.13254350517109	2.4773548878572	1.24947875911099	1.60185692731448	1.61693496233941	1.51488832920245	-1.12923408282467	-0.358418920534859	0.0940502021496377
sgMFHAS1_7	64	149	102	101	86	86	1.2477174209512	2.16048391382895	1.71595082917909	1.39649065458186	1.30253094188453	1.1663299525718	-0.79206325495184	0.297202293764387	0.159341662401357
sgMFHAS1_8	32	59	18	91	61	48	0.633456536790609	0.864193565531582	0.316534618974784	1.25957980609344	0.928240441342997	0.65689847903469	-0.448108853734479	-1.99250733406076	0.498828128673024
sgMFHAS1_9	1204	1297	1146	1194	1363	1097	23.1307614191722	18.6953874676666	19.1086951560041	16.3608463943659	20.4212897095459	14.7198883669406	0.307130385633772	0.223981881700379	0.472307252420331
sgMFI2_1	11	148	23	190	92	193	0.230347831560221	2.14608068773676	0.399833202915517	2.61499720612877	1.3923606620145	2.60078173332102	-3.21981839722542	-2.70933921876193	-0.901412368677739
sgMFI2_10	889	861	630	753	964	977	17.0841308407164	12.4155808914704	10.5122812933205	10.3230779760267	14.4476133209031	13.111157397876	0.460505089280248	0.0262025902665486	0.140036139604566
sgMFI2_2	124	282	94	210	243	215	2.39945657875231	4.07611298409063	1.58267309487392	2.88881890310561	3.65307528528534	2.89571574431618	-0.764486335654209	-0.868116471823573	0.335191497800775
sgMFI2_3	134	250	154	204	179	176	2.59141310505249	3.61520974914045	2.58225610216271	2.80667239401255	2.69489160389902	2.3728781793702	-0.480340334384355	-0.120228585678544	0.183589208648034
sgMFI2_4	222	282	230	217	204	336	4.28063053649411	4.07611298409063	3.84839457806185	2.9846564970475	3.06918210444055	4.5178528047896	0.0706292796040087	0.366691825191795	-0.557783019275056
sgMFI2_5	0	9	2	22	10	26	0.0191956526300184	0.14403226092193	0.0499791503644396	0.31489495152336	0.164687820238274	0.361964468039523	-2.90754047237178	-2.65547234678319	-1.13611422112481
sgMFI2_6	146	340	337	407	267	389	2.82176093661271	4.91150009743783	5.63098427439353	5.58596261832743	4.01239416580521	5.22837564945977	-0.799567961672222	0.0115812028633528	-0.381899460890482
sgMFI2_7	145	504	61	491	283	595	2.80256528398269	7.27362917655748	1.03290244086509	6.73601374563013	4.25194008615179	7.99003047968725	-1.37592739624355	-2.7051910863997	-0.910079738556123
sgMFI2_8	374	351	197	450	354	434	7.19836973625692	5.06993558445195	3.29862392405302	6.17467926682762	5.31492510768974	5.83164976285898	0.505702789261532	-0.904499894623107	-0.133854713942689
sgMFI2_9	112	307	280	381	87	313	2.16910874719208	4.43619363639545	4.68138041746918	5.22999441225754	1.31750256190619	4.20951270238556	-1.03221995576413	-0.159875399262158	-1.67584746785297
sgMFN1_1	457	641	440	734	323	658	8.79160890454845	9.24687115118793	7.34693510357263	10.0629473638987	4.85080488701824	8.83461423844613	-0.0728380765097727	-0.453838485613542	-0.86494298972207
sgMFN1_10	262	198	145	248	141	217	5.04845664169485	2.86624199234641	2.4323186510694	3.40908012736159	2.1259700430759	2.92252792713392	0.81668199126424	-0.487050264635399	-0.459095542870887
sgMFN1_2	157	251	206	370	197	319	3.03291311554291	3.62961297523264	3.44856137514633	5.07939247892028	2.96438076428893	4.28994925083879	-0.259111552807227	-0.558661310568814	-0.533229812406396
sgMFN1_3	245	367	515	287	281	382	4.72213054698454	5.30038720192704	8.59641386268362	3.94303243646642	4.22199684610847	5.13453300959767	-0.166659828202187	1.12442936253361	-0.282307567124807
sgMFN1_4	929	1167	936	1215	567	1220	17.8519569459171	16.8229680756815	15.6101546304933	16.6483591761915	8.50388017230359	16.3688376102318	0.0856499696309623	-0.0928951672317342	-0.944758703081364
sgMFN1_5	245	353	140	199	447	277	4.72213054698454	5.09874203663633	2.34902006712866	2.73821696976835	6.70728576970424	3.7268934116662	-0.110703422228171	-0.221177728823267	0.847755511735453
sgMFN1_6	33	29	116	36	43	21	0.652652189420627	0.432096782765791	1.94918686421315	0.506570139407144	0.658751280953095	0.294934010995167	0.594959868157407	1.94403846250712	1.15934166240136
sgMFN1_7	417	298	450	242	355	272	8.02378279934771	4.30656460156572	7.51353227145409	3.32693361826854	5.3298967277114	3.65986295462184	0.897745080398364	1.17529822820226	0.542317952447902
sgMFN1_8	12	41	123	82	20	85	0.24954348419024	0.604935495872107	2.06580488173017	1.13636004245386	0.314404020454886	1.15292386116292	-1.27749008212208	0.862283987592615	-1.87460566952198
sgMFN1_9	457	576	446	579	339	596	8.79160890454845	8.31066145519538	7.44689340430151	7.9408292123282	5.09035080736482	8.00343657109612	0.0811639019670478	-0.0926509602789523	-0.652854522725746
sgMFN2_1	0	145	86	172	9	172	0.0191956526300184	2.10287100946018	1.44939536056875	2.36855767884962	0.149716200216612	2.31925381373472	-6.77543693636443	-0.708557623235332	-3.95335847034801
sgMFN2_10	147	213	97	275	83	180	2.84095658924273	3.08229038372931	1.63265224523836	3.77873941828032	1.25761608181954	2.42650254500569	-0.117625998256611	-1.2106875041103	-0.948186801903088
sgMFN2_2	96	167	10	185	6	198	1.86197830511179	2.41974198348843	0.183256884669612	2.54654178188456	0.104801340151629	2.66781219036537	-0.378016958076046	-3.79660008391807	-4.66992803608469
sgMFN2_3	125	556	178	635	184	632	2.41865223138232	8.02259693335152	2.98208930507823	8.70752996386334	2.76974970400733	8.48605586181548	-1.72986597132453	-1.54594006946743	-1.61533856651067
sgMFN2_4	2	4	7	44	3	26	0.0575869578900553	0.0720161304609652	0.133277734305172	0.616098818197878	0.059886480086645	0.361964468039523	-0.322577971650619	-2.20872598777701	-2.59554583976211
sgMFN2_5	254	348	246	306	306	304	4.8948914206547	5.02672590617537	4.1149500466722	4.20316304859441	4.59628734665	4.08885787970572	-0.0383421668352084	-0.0306005052328375	0.168771075321287
sgMFN2_6	109	486	296	495	247	528	2.11152178930203	7.01437110689801	4.94793588607952	6.7907780850255	3.71296176537199	7.09182235529287	-1.7320306260421	-0.456750081033445	-0.933585939325793
sgMFN2_7	291	387	125	431	238	379	5.60513056796538	5.5884517237709	2.09912431530646	5.91454865469963	3.57821718517704	5.09431473537106	0.00429933920847603	-1.49448047011089	-0.509647137948842
sgMFN2_8	36	189	27	150	36	196	0.710239147310682	2.73661295751668	0.466472070068103	2.0673538121751	0.553949940801466	2.64100000754763	-1.94601462018641	-2.14792270871481	-2.25325679142607
sgMFN2_9	15	63	38	59	60	58	0.307130442080295	0.921806469900354	0.649728954737715	0.821465090930504	0.913268821321336	0.790959393123402	-1.58561237748441	-0.338361268193606	0.207435950602402
sgMFNG_1	110	261	228	353	145	219	2.13071744193205	3.77364523615458	3.81507514448556	4.84664403648997	2.18585652316254	2.94934010995167	-0.824619512671758	-0.345274653433389	-0.432193492243285
sgMFNG_10	11	18	19	41	39	77	0.230347831560221	0.273661295751668	0.333194335762931	0.575025563651353	0.59886480086645	1.04567512989195	-0.248577390206843	-0.787262219338733	-0.804132461573529
sgMFNG_2	629	510	478	390	343	494	12.0932611569116	7.36004853311064	7.98000434152219	5.35321417589712	5.15023728745147	6.63601524739125	0.716416159965243	0.575984156981492	-0.365678297863517
sgMFNG_3	584	974	909	1099	716	1086	11.2294567885608	14.0431454398882	15.1603422772134	15.0601933337259	10.7346515555311	14.572421361443	-0.32257797165062	0.00956203522670096	-0.440965253924048
sgMFNG_4	268	315	257	387	174	371	5.16363055747496	4.551419445133	4.29820693134181	5.31214092135059	2.62003350379072	4.98706600410009	0.182069236895107	-0.305558478211209	-0.928606036874346
sgMFNG_5	730	1192	602	1132	1069	1018	14.0320220725435	17.1830487279863	10.0458092232524	15.5119991337377	16.0196334231775	13.6608071456398	-0.292263109227205	-0.626790845367767	0.229798407524053
sgMFNG_6	513	806	699	872	462	951	9.86656545182948	11.6234034563998	11.6618017517026	11.9523170730388	6.93186007002915	12.7625990212454	-0.236412691568316	-0.0354996232444469	-0.88060771764635
sgMFNG_7	157	154	252	359	250	225	3.03291311554291	2.23250004428992	4.21490834740108	4.92879054558302	3.75787662543697	3.0297766584049	0.442043965418452	-0.2257324130827	0.310706253936941
sgMFNG_8	234	228	175	353	336	306	4.51097836805433	3.2983387751122	2.93211015471379	4.84664403648997	5.04543594729984	4.11567006252346	0.451700780983642	-0.725046822893036	0.293851598213036
sgMFNG_9	113	224	219	341	170	316	2.1883043998221	3.24072587074343	3.66513769339224	4.68235101830387	2.56014702370407	4.24973097661218	-0.566503554536709	-0.353365692808574	-0.731144852852153
sgMFRP_1	186	174	60	164	113	206	3.58958704181345	2.52056456613378	1.01624272407694	2.25902900005889	1.70676468246938	2.77506092163634	0.510070970570894	-1.15245776813027	-0.701255280933226
sgMFRP_10	39	84	25	43	7	62	0.767826105200738	1.22427421783641	0.43315263649181	0.602407733349036	0.11977296017329	0.844583758758887	-0.673075218734753	-0.475864791943541	-2.81793826109856
sgMFRP_2	44	90	109	97	44	66	0.86380436835083	1.31069357438957	1.83256884669612	1.34172631518649	0.673722900974756	0.898208124394371	-0.601553921353435	0.449776977962116	-0.414894431726741
sgMFRP_3	2	96	0	47	10	148	0.0575869578900553	1.39711293094272	0.0166597167881465	0.657172072744403	0.164687820238274	1.99750761992181	-4.60056271895038	-5.30183539216849	-3.60039523942351
sgMFRP_4	161	279	210	335	266	476	3.10969572606299	4.03290330581405	3.51520024229892	4.60020450921082	3.99742254578355	6.39470560203157	-0.375045391544756	-0.388091125518911	-0.677807861916601
sgMFRP_5	63	94	100	46	66	52	1.22852176832118	1.36830647875834	1.6826313956028	0.643480987895561	1.0030985414513	0.710522844670174	-0.155467985815362	1.38674973962682	0.49751039829593
sgMFRP_6	233	476	538	540	462	531	4.49178271542432	6.87033884597608	8.97958734881099	7.40687690322338	6.93186007002915	7.13204062951949	-0.613093113906521	0.277783787478355	-0.0410723898395964
sgMFRP_7	620	794	697	886	621	846	11.9205002832415	11.4505647432935	11.6284823181263	12.1439922609226	9.31234765347329	11.3549594233139	0.0580260305643501	-0.0625799595387475	-0.286105726800239
sgMFRP_8	675	921	863	1123	918	1202	12.9762611778925	13.279774457002	14.3939953049586	15.3887793700981	13.7589187999067	16.1275279648721	-0.0333558816315671	-0.0964117095047929	-0.229158213485685
sgMFRP_9	366	620	368	674	416	701	7.04480451521677	8.94440340325187	6.14743549482607	9.24148227296817	6.24316554903274	9.41107616902759	-0.344425582861682	-0.588139577325133	-0.59208198445854
sgMFSD1_1	27	99	98	223	70	123	0.537478273640516	1.4403226092193	1.64931196202651	3.06680300614055	1.06298502153795	1.66235533470003	-1.42211364520153	-0.89487119342533	-0.645107528480836
sgMFSD1_10	459	616	368	639	490	515	8.83000020980848	8.8867904988831	6.14743549482607	8.76229430325871	7.35106543063567	6.91754316697755	-0.00924900568945652	-0.511323980274302	0.0876936212927957
sgMFSD1_2	246	375	417	500	582	467	4.74132619961456	5.41561301066458	6.96376161744526	6.85923350926971	8.7284544726285	6.27405077935173	-0.191833997577374	0.0218194474383386	0.476329016018449
sgMFSD1_3	173	201	168	166	258	201	3.34004355762321	2.90945167062299	2.81549213719677	2.28641116975657	3.87764958561026	2.70803046459199	0.19911963561252	0.300302252360796	0.517938467336116
sgMFSD1_4	16	99	48	114	104	122	0.326326094710314	1.4403226092193	0.816326122619181	1.5744747576168	1.57202010227443	1.64894924329116	-2.1420057260088	-0.947653098276503	-0.06892732527176
sgMFSD1_5	502	623	388	464	811	699	9.65541327289928	8.98761308152845	6.48062983058901	6.3663544547114	12.1569554575889	9.38426398620985	0.103399993458865	0.0256665475434623	0.373466467754204
sgMFSD1_6	54	276	158	166	201	330	1.05576089465101	3.98969362753747	2.6488949693153	2.28641116975657	3.02426724437557	4.43741625633637	-1.91799483000894	0.212305771362967	-0.553134261654066
sgMFSD1_7	89	175	92	203	312	273	1.72760873670166	2.53496779222597	1.54935366129763	2.79298130916371	4.68611706677997	3.67326904603071	-0.553190899792037	-0.8501394223108	0.351328426373448
sgMFSD1_8	176	111	85	154	151	102	3.39763051551326	1.61316132232562	1.4327356437806	2.12211815157047	2.27568624329251	1.38082741511374	1.07463825054098	-0.566732542019475	0.720768648661724
sgMFSD1_9	273	360	537	372	376	545	5.25960882062505	5.19956461928169	8.96292763202284	5.10677464861797	5.64430074816629	7.31972590924368	0.0165646785889422	0.811557650854051	-0.374994765249831
sgMFSD10_1	124	201	266	207	283	218	2.39945657875231	2.90945167062299	4.44814438243513	2.84774564855908	4.25194008615179	2.9359340185428	-0.278039575574121	0.643383322099126	0.534301722304866
sgMFSD10_10	30	47	30	116	31	76	0.595065231530572	0.691354852425266	0.516451220432543	1.60185692731448	0.47909184069316	1.03226903848308	-0.216378567818695	-1.63304130064386	-1.10744487829354
sgMFSD10_2	25	50	81	56	48	76	0.499086968380479	0.734564530701845	1.36609677662802	0.780391836383979	0.733609381061401	1.03226903848308	-0.557598001314817	0.807789099006006	-0.492735034178336
sgMFSD10_3	235	449	349	625	345	460	4.53017402068435	6.48145174148686	5.83090087585129	8.57061911537492	5.18018052749479	6.18020813948963	-0.51675051933961	-0.555680626547625	-0.254653050391257
sgMFSD10_4	225	394	218	407	402	389	4.33821749438417	5.68927430641625	3.64847797660409	5.58596261832743	6.03356286872948	5.22837564945977	-0.391142258133692	-0.614511173817658	0.206647377179713
sgMFSD10_5	48	209	92	212	146	239	0.940586978870904	3.02467747936054	1.54935366129763	2.91620107280329	2.2008281431842	3.21746193812909	-1.68514805103533	-0.912423700565143	-0.547876588370797
sgMFSD10_6	37	101	67	120	35	158	0.729434799940701	1.46912906140369	1.13286074159397	1.65662126670985	0.538978320779805	2.13156853401052	-1.01011020601232	-0.548273287471591	-1.98361629144069
sgMFSD10_7	68	112	117	228	141	151	1.32450003147127	1.62756454841781	1.96584658100129	3.13525843038476	2.1259700430759	2.03772589414842	-0.297266883121432	-0.673433630182438	0.0611612684624538
sgMFSD10_8	117	95	216	168	146	168	2.26508701034218	1.38270970485053	3.6151585430278	2.31379333945425	2.2008281431842	2.26562944809924	0.712068171156271	0.643798904714959	-0.0418654290444633
sgMFSD10_9	142	178	230	419	110	354	2.74497832609264	2.57817747050255	3.84839457806185	5.75025563651353	1.6618498224044	4.75916245014928	0.0904431820297193	-0.579369367697401	-1.51791768564058
sgMFSD11_1	116	116	214	194	133	166	2.24589135771216	1.68517745278659	3.58183910945151	2.66976154552414	2.00619708290261	2.23881726528149	0.414387622515586	0.423989644392514	-0.158273439614923
sgMFSD11_10	178	437	582	614	455	510	3.4360218207733	6.30861302838055	9.71261488748944	8.42001718203766	6.82705872987753	6.85051270993319	-0.876583659821331	0.206036581526559	-0.00494780437152231
sgMFSD11_2	350	753	230	682	463	779	6.73767407313647	10.8600324735135	3.84839457806185	9.3510109517589	6.94683169005082	10.4567512989195	-0.688705870448517	-1.28086561832137	-0.590007656220682
sgMFSD11_3	285	258	333	294	395	222	5.48995665218527	3.730435557878	5.56434540724095	4.03887003040831	5.92876152857785	2.98955838417828	0.557450671607422	0.462260256777513	0.987798382560662
sgMFSD11_4	424	502	314	534	383	417	8.15815236775784	7.2448227243731	5.24781078826616	7.32473039413033	5.74910208831792	5.60374620890817	0.171292063735123	-0.481059954348566	0.0369450310416304
sgMFSD11_5	81	100	63	181	68	115	1.57404351566151	1.4547258353115	1.06622187444138	2.49177744248919	1.03304178149463	1.55510660342906	0.113728144381875	-1.22466753164603	-0.590114875948046
sgMFSD11_6	406	606	733	764	584	692	7.81263062041751	8.74275823796117	12.2282321224996	10.4736799093639	8.75839771267182	9.29042134634775	-0.162280099473849	0.223447423815863	-0.0850770652650898
sgMFSD11_7	151	360	193	280	160	293	2.9177391997628	5.19956461928169	3.23198505690043	3.84719484252453	2.41043082348746	3.94139087420814	-0.833539890927999	-0.251386369481134	-0.70941380432039
sgMFSD11_8	638	760	580	904	718	879	12.2660220305818	10.9608550561589	9.67929545391314	12.3904317882018	10.7645947955744	11.7973604398067	0.162307099959035	-0.356252520013375	-0.132170090684005
sgMFSD11_9	532	420	711	373	528	470	10.2312828517998	6.06375818481327	11.8617183531603	5.12046573346681	7.9199869914588	6.31426905357834	0.754702922208366	1.21196607963143	0.3268823249026
sgMFSD12_1	610	559	368	577	389	536	11.7285437569413	8.0658066116281	6.14743549482607	7.91344704263052	5.83893180844788	7.19907108656384	0.54013317538935	-0.364321567887619	-0.302106301834445
sgMFSD12_10	115	119	67	202	135	204	2.22669570508214	1.72838713106316	1.13286074159397	2.77929022431487	2.03614032294593	2.7482487388186	0.36547802203464	-1.29474596738217	-0.432675595853749
sgMFSD12_2	87	380	71	378	64	380	1.68921743144162	5.48762914112555	1.19949960874655	5.18892115771102	0.973155301407981	5.10772082677993	-1.69982794634044	-2.11300192817612	-2.39193771206351
sgMFSD12_3	41	154	16	137	125	192	0.806217410460775	2.23250004428992	0.283215185398491	1.88936970914016	1.88642412272932	2.58737564191214	-1.46941935997989	-2.73793450697517	-0.455835451366807
sgMFSD12_4	13	106	37	27	47	123	0.268739136820258	1.54114519186465	0.633069237949569	0.383350375767568	0.718637761039739	1.66235533470003	-2.51972444182796	0.723699699938646	-1.20989214726436
sgMFSD12_5	171	241	88	229	53	202	3.30165225236317	3.48558071431071	1.48271479414504	3.1489495152336	0.808467481169707	2.72143655600086	-0.0782108600569102	-1.08662951142531	-1.75110675262035
sgMFSD12_6	198	489	118	440	305	566	3.81993487337367	7.05758078517459	1.98250629778944	6.0377684183392	4.58131572662834	7.60125382882998	-0.885625695943336	-1.60668997369691	-0.73047541984822
sgMFSD12_7	122	224	293	241	169	167	2.36106527349227	3.24072587074343	4.89795673571508	3.3132425334197	2.54517540368241	2.25222335669036	-0.456879063362211	0.563936216114434	0.176415175760299
sgMFSD12_8	24	175	22	107	33	178	0.479891315750461	2.53496779222597	0.383173486127371	1.47863716367491	0.509035080736482	2.39969036218795	-2.40118780634699	-1.94819843755379	-2.23701127361256
sgMFSD12_9	430	656	551	997	582	913	8.27332628353795	9.46291954257082	9.19616366705689	13.663702679144	8.7284544726285	12.2531675477083	-0.193817878717645	-0.571244440006427	-0.489356619456216
sgMFSD2A_1	15	113	102	156	59	145	0.307130442080295	1.64196777451001	1.71595082917909	2.14950032126815	0.898297201299674	1.9572893456952	-2.41850239164916	-0.324993113155745	-1.12359230087014
sgMFSD2A_10	181	191	220	191	53	176	3.49360877866336	2.76541940970106	3.68179741018039	2.62868829097761	0.808467481169707	2.3728781793702	0.337219761993127	0.48606716722294	-1.55337638551817
sgMFSD2A_2	530	512	467	498	407	678	10.1928915465398	7.38885498529503	7.79674745685258	6.83185133957202	6.10842096883779	9.10273606662355	0.464140657712686	0.190595822798808	-0.57550075987188
sgMFSD2A_3	208	353	57	262	262	317	4.01189139967385	5.09874203663633	0.9662635737125	3.60075531524538	3.93753606569691	4.26313706802105	-0.345858795486528	-1.89781088561207	-0.114622303590696
sgMFSD2A_4	246	185	172	288	323	293	4.74132619961456	2.6790000531479	2.88213100434935	3.95672352131526	4.85080488701824	3.94139087420814	0.823596042992232	-0.45717034631129	0.299519320449617
sgMFSD2A_5	216	390	187	267	214	298	4.165456620714	5.63166140204748	3.13202675617155	3.66921073948958	3.21889830465717	4.00842133125249	-0.435085942347287	-0.228373230227471	-0.316467162207288
sgMFSD2A_6	418	797	686	981	591	927	8.04297845197773	11.49377442157	11.4452254334567	13.4446453215626	8.86319905282345	12.4408528274325	-0.515050880007408	-0.232285816943929	-0.489185967097265
sgMFSD2A_7	181	268	390	332	266	205	3.49360877866336	3.87446781879993	6.5139492641653	4.5591312546643	3.99742254578355	2.76165483022747	-0.149280099842341	0.514773538788754	0.533537066905692
sgMFSD2A_8	732	925	752	911	550	884	14.0704133778035	13.3373873613707	12.5447667414743	12.4862693821437	8.24936263193534	11.864390896851	0.077188627389162	0.00674314905985129	-0.524283473997845
sgMFSD2A_9	76	209	194	177	88	218	1.47806525251142	3.02467747936054	3.24864477368858	2.43701310309383	1.33247418192785	2.9359340185428	-1.03307135445563	0.414723991335877	-1.13971196623342
sgMFSD2B_1	8	197	39	128	67	156	0.172760873670166	2.85183876625422	0.666388671525862	1.76614994550058	1.01807016147296	2.10475635119278	-4.04504399612171	-1.40617205198323	-1.04781624523993
sgMFSD2B_10	5	25	17	21	9	18	0.115173915780111	0.374483878397019	0.299874902186638	0.301203866674518	0.149716200216612	0.254715736768553	-1.70108959490435	-0.00637950864232062	-0.766657756154866
sgMFSD2B_2	517	667	693	798	565	654	9.94334806234955	9.62135502958495	11.5618434509737	10.9391767942245	8.47393693226026	8.78098987281065	0.0474916177280882	0.079867268202948	-0.0513511911915736
sgMFSD2B_3	667	381	167	265	362	341	12.8226959568523	5.50203236721774	2.79883242040862	3.6418285697919	5.43469806786303	4.58488326183396	1.22066308695389	-0.379837904169765	0.24531488551121
sgMFSD2B_4	219	438	320	432	482	468	4.22304357860406	6.32301625447274	5.34776908899504	5.92823973954847	7.23129247046238	6.2874568707606	-0.582329793495112	-0.148666619051758	0.201776928721753
sgMFSD2B_5	502	622	569	849	693	742	9.65541327289928	8.97320985543626	9.49603856924353	11.6374221215155	10.3903042950329	9.96072591679131	0.105713859297112	-0.293373813420296	0.0609151144410216
sgMFSD2B_6	252	968	430	731	336	974	4.85650011539466	13.956726083335	7.18033793569116	10.0218741093521	5.04543594729984	13.0709391236494	-1.52297165820518	-0.48102867064228	-1.37331196505376
sgMFSD2B_7	321	120	97	144	84	172	6.18100014686594	1.74279035715536	1.63265224523836	1.98520730308205	1.27258770184121	2.31925381373472	1.82644126335561	-0.282072137347062	-0.865895629097666
sgMFSD2B_8	93	189	274	150	373	194	1.80439134722173	2.73661295751668	4.5814221167403	2.0673538121751	5.5993858881013	2.61418782472989	-0.600879134137724	1.14801017763961	1.09890580853938
sgMFSD2B_9	149	410	156	341	246	503	2.87934789450277	5.91972592389134	2.61557553573901	4.68235101830387	3.69799014535033	6.75667007007109	-1.03978827067022	-0.840104657441607	-0.869571029513882
sgMFSD3_1	311	277	245	356	252	391	5.98904362056575	4.00409685362966	4.09829032988405	4.8877172910365	3.78781986548029	5.25518783227752	0.580848768654327	-0.254138650137195	-0.472374607019541
sgMFSD3_10	72	261	21	200	168	233	1.40128264199135	3.77364523615458	0.366513769339224	2.75190805461719	2.53020378366075	3.13702538967586	-1.42921082014185	-2.90849296398897	-0.310143620899863
sgMFSD3_2	285	557	278	396	330	426	5.48995665218527	8.03700015944371	4.64806098389289	5.43536068499017	4.95560622716987	5.72440103158801	-0.549862352535212	-0.225746776761106	-0.208063190411916
sgMFSD3_3	35	76	53	122	51	133	0.691043494680664	1.10904840909886	0.899624706559913	1.68400343640753	0.778524241126384	1.79641624878874	-0.682473916737003	-0.904499894623107	-1.20630780991532
sgMFSD3_4	18	31	126	148	143	167	0.36471739997035	0.460903234950177	2.11578403209461	2.03997164247742	2.15591328311922	2.25222335669036	-0.337684864040828	0.0526432748626686	-0.0630507589350908
sgMFSD3_5	353	556	444	641	442	602	6.79526103102653	8.02259693335152	7.41357397072521	8.78967647295639	6.63242766959593	8.08387311954934	-0.239540344741448	-0.245640852715879	-0.28550964094371
sgMFSD3_6	256	422	128	429	313	371	4.93328272591474	6.09256463699765	2.1491034656709	5.88716648500194	4.70108868680163	4.98706600410009	-0.304501681410486	-1.45383848561354	-0.0851963998150471
sgMFSD3_7	64	159	248	264	196	228	1.2477174209512	2.30451617475089	4.14826948024849	3.62813748494306	2.94940914426726	3.06999493263151	-0.885172659343321	0.193280491170184	-0.0578103062392108
sgMFSD3_8	141	199	22	183	217	282	2.72578267346262	2.88064521843861	0.383173486127371	2.51915961218688	3.26381316472215	3.79392386871055	-0.0797214477544563	-2.71687289144734	-0.217132255653599
sgMFSD3_9	219	314	93	343	221	289	4.22304357860406	4.53701621904081	1.56601337808578	4.70973318800155	3.32369964480879	3.88776650857265	-0.103460682347033	-1.5885487944718	-0.226151561263472
sgMFSD4_1	637	805	587	766	978	987	12.2468263779518	11.6090002303076	9.79591347143017	10.5010620790616	14.6572160012064	13.2452183119648	0.0771642077524879	-0.100283314113905	0.146139480420374
sgMFSD4_10	164	573	311	632	324	714	3.16728268395304	8.2674517769188	5.19783163790172	8.66645670931682	4.8657765070399	9.58535535734292	-1.38419708991429	-0.737532362013429	-0.978161861348578
sgMFSD4_2	171	162	245	122	130	237	3.30165225236317	2.34772585302746	4.09829032988405	1.68400343640753	1.96128222283762	3.19064975531135	0.491924222986607	1.28312710855266	-0.702053099369136
sgMFSD4_3	133	200	56	206	190	286	2.57221745242247	2.8950484445308	0.949603856924353	2.83405456371024	2.8595794241373	3.84754823434604	-0.17057487820557	-1.57746983478192	-0.428136436238582
sgMFSD4_4	0	28	30	26	21	25	0.0191956526300184	0.417693556673598	0.516451220432543	0.369659290918727	0.329375640476547	0.348558376630652	-4.44359337261199	0.482435916776071	-0.0816664371024378
sgMFSD4_5	171	231	376	285	209	280	3.30165225236317	3.34154845338878	6.28071322913125	3.91565026676873	3.14404020454886	3.76711168589281	-0.0173286179098879	0.681676485042939	-0.260839140153446
sgMFSD4_6	10	11	5	36	10	27	0.211152178930203	0.172838713106316	0.0999583007288793	0.506570139407144	0.164687820238274	0.375370559448394	0.288856740431727	-2.34136375635513	-1.18858164101895
sgMFSD4_7	155	218	82	262	100	148	2.99452181028288	3.15430651419027	1.38275649341616	3.60075531524538	1.51213362218779	1.99750761992181	-0.0749972182233389	-1.38075244939271	-0.40161537530901
sgMFSD4_8	190	144	139	259	228	220	3.66636965233352	2.08846778336799	2.33236035034052	3.55968206069885	3.42850098496042	2.96274620136054	0.811907360536401	-0.609957687530824	0.210642891106869
sgMFSD4_9	48	158	75	120	129	156	0.940586978870904	2.29011294865869	1.26613847589914	1.65662126670985	1.94631060281596	2.10475635119278	-1.28378548865356	-0.387808615278345	-0.112911273461815
sgMFSD5_1	44	68	11	63	55	65	0.86380436835083	0.993822600361319	0.199916601457759	0.876229430325871	0.838410721213029	0.8848020329855	-0.202283737932908	-2.13191039072618	-0.0776975348994923
sgMFSD5_10	71	146	104	162	128	104	1.38208698936133	2.11727423555238	1.74927026275539	2.2316468303612	1.9313389827943	1.40763959793148	-0.615359720878466	-0.351355528012291	0.456323400158488
sgMFSD5_2	185	218	86	232	317	270	3.57039138918343	3.15430651419027	1.44939536056875	3.19002276978012	4.76097516688827	3.6330507718041	0.178759374022444	-1.13811554025289	0.390075576331841
sgMFSD5_3	299	777	334	584	634	733	5.75869578900553	11.2057098997262	5.58100512402909	8.00928463657241	9.50697871375489	9.84007109411147	-0.960420031974725	-0.521148420572968	-0.0496818087823274
sgMFSD5_4	106	252	36	124	124	281	2.05393483141197	3.64401620132484	0.616409521161422	1.71138560610522	1.87145250270765	3.78051777730168	-0.827138965777577	-1.47320381048047	-1.01442540533535
sgMFSD5_5	187	201	203	183	294	214	3.60878269444347	2.90945167062299	3.3985822247819	2.51915961218688	4.41662790639007	2.88230965290731	0.310764991441429	0.431990494467147	0.6157199570611
sgMFSD5_6	292	635	591	658	501	634	5.6243262205954	9.16045179463477	9.86255233858276	9.0224249153867	7.51575325087394	8.51286804463322	-0.703738478346522	0.128445819173563	-0.179727565307399
sgMFSD5_7	49	79	119	87	84	133	0.959782631500922	1.15225808737544	1.99916601457759	1.20481546669807	1.27258770184121	1.79641624878874	-0.263684282597052	0.730586085523885	-0.497356591918713
sgMFSD5_8	418	391	177	416	480	430	8.04297845197773	5.64606462813967	2.96542958829008	5.709182381967	7.20134923041906	5.77802539722349	0.510484212099729	-0.945043033925602	0.317690687082301
sgMFSD5_9	277	283	118	295	192	468	5.33639143114513	4.09051621018282	1.98250629778944	4.05256111525715	2.88952266418062	6.2874568707606	0.383581575734412	-1.03150849376834	-1.12164541284594
sgMFSD6_1	183	98	122	87	598	165	3.53200008392339	1.42591938312711	2.04914516494203	1.20481546669807	8.96800039297508	2.22541117387262	1.30859295849299	0.766209995254607	2.01071442384322
sgMFSD6_10	792	686	863	861	821	774	15.2221525356046	9.89501632533661	14.3939953049586	11.8017151397016	12.3066716578055	10.3897208418752	0.621398389401465	0.286470551627035	0.24428374592144
sgMFSD6_2	111	128	95	78	97	142	2.14991309456207	1.8580161658929	1.59933281166207	1.0815957030585	1.4672187621228	1.91707107146858	0.210515289149936	0.564308861096717	-0.385819830261824
sgMFSD6_3	61	136	46	63	24	127	1.19013046306114	1.97324197463045	0.783006689042888	0.876229430325871	0.374290500541531	1.71597970033552	-0.729448150058065	-0.162284039769698	-2.19680214782392
sgMFSD6_4	3	26	0	44	8	27	0.0767826105200738	0.388887104489212	0.0166597167881465	0.616098818197878	0.134744580194951	0.375370559448394	-2.34049987964788	-5.20872598777701	-1.47808825821393
sgMFSD6_5	45	207	35	193	65	285	0.883000020980848	2.99587102717615	0.599749804373276	2.6560704606753	0.988126921429642	3.83414214293717	-1.76249013956849	-2.14686073219215	-1.95613555501858
sgMFSD6_6	0	47	4	24	28	23	0.0191956526300184	0.691354852425266	0.0832985839407327	0.342277121221043	0.434176980628176	0.321746193812909	-5.17057487820557	-2.0388009863347	0.432360156807773
sgMFSD6_7	85	195	158	134	205	162	1.65082612618159	2.82303231406983	2.6488949693153	1.84829645459363	3.08415372446222	2.18519289964601	-0.774057466897524	0.519194466786189	0.497114035353498
sgMFSD6_8	464	565	321	666	620	583	8.92597847295857	8.15222596818126	5.36442880578319	9.13195359417743	9.29737603345163	7.82915738278079	0.130816285679098	-0.767498964517304	0.247966561741821
sgMFSD6_9	41	101	95	51	154	61	0.806217410460775	1.46912906140369	1.59933281166207	0.71193641213977	2.32060110335749	0.831177667350015	-0.865720296677149	1.16764989113273	1.48126975728872
sgMFSD6L_1	353	1178	334	901	338	922	6.79526103102653	16.9814035626956	5.58100512402909	12.3493585336552	5.07537918734316	12.3738223703881	-1.32135483038118	-1.14583922935758	-1.28570371210807
sgMFSD6L_10	127	234	219	286	259	341	2.45704353664236	3.38475813166536	3.66513769339224	3.92934135161758	3.89262120563192	4.58488326183396	-0.462129324049414	-0.100420104598364	-0.236143039456086
sgMFSD6L_2	524	464	510	495	743	656	10.0777176307597	6.69750013286976	8.51311527874288	6.7907780850255	11.138885296116	8.80780205562839	0.589474329073678	0.326110279103411	0.338750913187059
sgMFSD6L_3	132	193	180	225	219	234	2.55302179979245	2.79422586188545	3.01540873865452	3.09418517583823	3.29375640476547	3.15043148108474	-0.130242784170352	-0.0372059667793181	0.0641844293610168
sgMFSD6L_4	67	323	83	289	159	326	1.30530437884125	4.66664525387054	1.39941621020431	3.9704146061641	2.3954592034658	4.38379189070089	-1.8379995391187	-1.50446455868351	-0.871877068209363
sgMFSD6L_5	433	408	350	427	453	409	8.330913241428	5.89091947170695	5.84756059263944	5.85978431530426	6.7971154898342	5.4964974776372	0.499981822018317	-0.00301265754392244	0.306410050186826
sgMFSD6L_6	148	191	225	246	143	211	2.86015224187275	2.76541940970106	3.76509599412112	3.38169795766391	2.15591328311922	2.8420913786807	0.0485936422565916	0.154938839383175	-0.39865379071953
sgMFSD6L_7	728	351	679	433	712	473	13.9936307672834	5.06993558445195	11.3286074159397	5.94193082439731	10.6747650754445	6.35448732780496	1.46473100820523	0.930966812245887	0.748356679946986
sgMFSD6L_8	52	104	1	41	4	21	1.01736958939098	1.51233873968027	0.0333194335762931	0.575025563651353	0.0748581001083062	0.294934010995167	-0.571937440587337	-4.1091903142261	-1.97816186134858
sgMFSD6L_9	32	70	41	52	31	62	0.633456536790609	1.02262905254571	0.699708105102155	0.725627496988612	0.47909184069316	0.844583758758887	-0.690965377630642	-0.0524759232317746	-0.817938261098559
sgMFSD7_1	163	346	137	398	247	439	3.14808703132302	4.99791945399098	2.29904091676422	5.46274285468785	3.71296176537199	5.89868021990333	-0.666852225444591	-1.24859337089151	-0.667821740736427
sgMFSD7_10	73	220	5	227	26	213	1.42047829462136	3.18311296637466	0.0999583007288793	3.12156734553591	0.404233740584853	2.86890356149844	-1.1640615712469	-4.96480040489092	-2.82723782183632
sgMFSD7_2	142	141	183	145	121	114	2.74497832609264	2.04525810509141	3.06538788901896	1.99889838793089	1.82653764264267	1.54170051202019	0.424511839789294	0.61686450572966	0.244588949019868
sgMFSD7_3	87	201	84	221	99	166	1.68921743144162	2.90945167062299	1.41607592699246	3.03942083644286	1.49716200216612	2.23881726528149	-0.784392241598911	-1.10189782165974	-0.580506440297971
sgMFSD7_4	18	108	35	49	4	65	0.36471739997035	1.56995164404904	0.599749804373276	0.684554242442087	0.0748581001083062	0.8848020329855	-2.10586918881775	-0.190804079779748	-3.56312436206973
sgMFSD7_5	7	40	0	44	4	40	0.153565221040148	0.590532269779914	0.0166597167881465	0.616098818197878	0.0748581001083062	0.54964974776372	-1.9431643821025	-5.20872598777701	-2.87628224732936
sgMFSD7_6	217	610	321	504	402	610	4.18465227334402	8.80037114232994	5.36442880578319	6.91399784866507	6.03356286872948	8.19112185082031	-1.07245662252622	-0.366095590971876	-0.441050878889405
sgMFSD7_7	64	234	99	210	265	266	1.2477174209512	3.38475813166536	1.66597167881465	2.88881890310561	3.98245092576189	3.57942640616861	-1.43976151102096	-0.794115890379796	0.153928166214993
sgMFSD7_8	0	0	0	0	0	0	0.0191956526300184	0.014403226092193	0.0166597167881465	0.0136910848488417	0.0149716200216612	0.0134060914088712	0.414387622515585	0.283127108552664	0.159341662401356
sgMFSD7_9	191	316	72	279	192	340	3.68556530496354	4.56582267122519	1.2161593255347	3.83350375767568	2.88952266418062	4.57147717042508	-0.308988906902665	-1.65633134951228	-0.661829229354735
sgMFSD8_1	196	283	369	252	264	253	3.78154356811363	4.09051621018282	6.16409521161422	3.46384446675696	3.96747930574023	3.40514721785329	-0.113307677532719	0.831514994374666	0.220505525079753
sgMFSD8_10	184	379	213	391	246	317	3.55119573655341	5.47322591503335	3.56517939266336	5.36690526074596	3.69799014535033	4.26313706802105	-0.62408652529905	-0.590115749161397	-0.20517406129832
sgMFSD8_2	183	553	322	469	450	536	3.53200008392339	7.97938725507494	5.38108852257133	6.43480987895561	6.75220062976922	7.19907108656384	-1.17579258747659	-0.25799948331841	-0.0924529923286745
sgMFSD8_3	273	369	259	328	318	251	5.25960882062505	5.32919365411142	4.3315263649181	4.50436691526893	4.77594678690994	3.37833503503555	-0.0189617550401993	-0.056448852154122	0.49947435266631
sgMFSD8_4	115	224	96	252	272	313	2.22669570508214	3.24072587074343	1.61599252845021	3.46384446675696	4.08725226591352	4.20951270238556	-0.541412573573879	-1.09995362395452	-0.0425219455704178
sgMFSD8_5	357	665	640	635	497	599	6.8720436415466	9.59254857740056	10.6788784612019	8.70752996386334	7.4558667707873	8.04365484532273	-0.48117496729142	0.29442469988705	-0.109475096026443
sgMFSD8_6	4	38	0	25	22	47	0.0959782631500922	0.561725817595528	0.0166597167881465	0.355968206069885	0.344347260498209	0.643492387625818	-2.5490865014593	-4.41731260958843	-0.902058882262786
sgMFSD8_7	20	129	81	106	149	120	0.403108705230387	1.87241939198509	1.36609677662802	1.46494607882607	2.24574300324919	1.62213706047342	-2.21566276773411	-0.100787873230399	0.469297115622643
sgMFSD8_8	223	538	739	534	655	426	4.29982618912413	7.76333886369205	12.3281904232284	7.32473039413033	9.82138273420977	5.72440103158801	-0.852398918179315	0.751113487780467	0.77880140739895
sgMFSD8_9	351	266	115	267	315	319	6.75686972576649	3.84566136661554	1.932527147425	3.66921073948958	4.73103192684495	4.28994925083879	0.81312330946533	-0.924981086777536	0.141194315691097
sgMFSD9_1	73	109	17	39	60	43	1.42047829462136	1.58435487014123	0.299874902186638	0.547643393953669	0.913268821321336	0.589868021990334	-0.157518725380123	-0.868875984892386	0.630647381326946
sgMFSD9_10	467	578	395	709	532	630	8.98356543084863	8.33946790737977	6.59724784810603	9.72067024267763	7.97987347154544	8.45924367899774	0.107332804109754	-0.55919148575977	-0.0841628098220162
sgMFSD9_2	26	76	20	85	23	112	0.518282621010498	1.10904840909886	0.349854052551077	1.17743329700039	0.35931888051987	1.51488832920245	-1.09751141601585	-1.75082022337067	-2.07587479929267
sgMFSD9_3	211	130	92	135	175	115	4.06947835756391	1.88682261807729	1.54935366129763	1.86198753944248	2.63500512381238	1.55510660342906	1.10888507554134	-0.265176921589644	0.760792285911082
sgMFSD9_4	179	240	161	244	267	220	3.45521747340332	3.47117748821852	2.69887411967974	3.35431578796622	4.01239416580521	2.96274620136054	-0.00664861738470068	-0.313660827565282	0.437528293467698
sgMFSD9_5	234	191	449	352	569	332	4.51097836805433	2.76541940970106	7.49687255466594	4.83295295164113	8.53382341234691	4.46422843915412	0.70594206835943	0.633383926498521	0.934781404382199
sgMFSD9_6	474	712	339	557	553	645	9.11793499925876	10.2695002037336	5.66430370796983	7.63962534565369	8.29427749200033	8.6603350501308	-0.171586940709992	-0.431603267138822	-0.0623065262433791
sgMFSD9_7	139	132	283	131	111	159	2.68739136820258	1.91562907026167	4.73135956783362	1.80722320004711	1.67682144242606	2.14497462541939	0.488388203959363	1.38848010869889	-0.355231510428401
sgMFSD9_8	219	175	220	174	303	304	4.22304357860406	2.53496779222597	3.68179741018039	2.3959398485473	4.55137248658502	4.08885787970572	0.736315717402948	0.619818556111767	0.154603743394694
sgMFSD9_9	201	232	58	96	111	284	3.87752183126373	3.35595167948098	0.982923290500646	1.32803523033765	1.67682144242606	3.8207360515283	0.208412960613101	-0.434142684272622	-1.18812152459314
sgMGA_1	192	192	157	153	172	134	3.70476095759356	2.77982263579326	2.63223525252715	2.10842706672163	2.59009026374739	1.80982234019761	0.414387622515586	0.320121316034866	0.517154292987251
sgMGA_10	49	74	29	94	18	114	0.959782631500922	1.08024195691448	0.499791503644396	1.30065306063996	0.284460780411564	1.54170051202019	-0.17057487820557	-1.37983790416977	-2.43822087509943
sgMGA_2	350	445	156	372	465	450	6.73767407313647	6.42383883711809	2.61557553573901	5.10677464861797	6.97677493009414	6.04614722540092	0.0688149428998424	-0.965283962810946	0.206544183800256
sgMGA_3	1321	894	928	912	1935	1149	25.3766527768844	12.8908873525128	15.4768768961881	12.4999604669925	28.9850563619362	15.4170051202019	0.97715021187166	0.308190844951095	0.910786753844214
sgMGA_4	129	522	324	494	293	414	2.4954348419024	7.53288724621696	5.41440795614763	6.77708700017666	4.4016562863684	5.56352793468155	-1.5939117007029	-0.323861698498491	-0.337953518996566
sgMGA_5	1	44	1	45	43	11	0.0383913052600369	0.648145174148687	0.0333194335762931	0.62978990304672	0.658751280953095	0.160873096906455	-4.07746547381409	-4.24043484750435	2.0338107803175
sgMGA_6	264	509	162	376	473	377	5.08684794695489	7.34564530701845	2.71553383646789	5.16153898801333	7.09654789026743	5.06750255255332	-0.53011726489271	-0.926565450484923	0.485842487078543
sgMGA_7	352	674	296	697	686	872	6.77606537839651	9.7221776122303	4.94793588607952	9.55637722449153	10.2855029548813	11.7035177999446	-0.520831696151427	-0.949636996856222	-0.186329892409983
sgMGA_8	473	516	464	509	1006	726	9.09873934662874	7.4464678896638	7.74676830648814	6.98245327290928	15.0764213618129	9.74622845424937	0.289110401098911	0.1498605776892	0.629378076488547
sgMGA_9	0	0	0	0	0	0	0.0191956526300184	0.014403226092193	0.0166597167881465	0.0136910848488417	0.0149716200216612	0.0134060914088712	0.414387622515585	0.283127108552664	0.159341662401356
sgMGAM_1	643	687	630	626	676	688	12.3620002937319	9.90941955142881	10.5122812933205	8.58431020022377	10.1357867546647	9.23679698071227	0.319039745928105	0.292301670733174	0.133993513272062
sgMGAM_10	821	1025	1204	980	729	760	15.7788264618752	14.7777099705901	20.0749587297166	13.4309542367137	10.9292826158127	10.202035562151	0.0945671905902152	0.579835213450749	0.099341672665191
sgMGAM_2	485	675	731	756	423	537	9.32908717818896	9.73658083832249	12.1949126889233	10.3641512305732	6.34796688918437	7.21247717797271	-0.0616793101608173	0.234677456850975	-0.184200245592068
sgMGAM_3	81	190	137	192	116	194	1.57404351566151	2.75101618360887	2.29904091676422	2.64237937582645	1.75167954253436	2.61418782472989	-0.805489200902079	-0.200805471937247	-0.577623931764849
sgMGAM_4	188	409	433	362	290	420	3.62797834707349	5.90532269779914	7.2303170860556	4.96986380012955	4.35674142630342	5.64396448313478	-0.702850052768787	0.540852603001393	-0.373459417756755
sgMGAM_5	220	290	112	294	151	212	4.24223923123408	4.19133879282817	1.88254799706056	4.03887003040831	2.27568624329251	2.85549747008957	0.0174148389987336	-1.10126507328135	-0.327440444380896
sgMGAM_6	398	554	264	606	465	724	7.65906539937736	7.99379048116713	4.41482494885883	8.31048850324693	6.97677493009414	9.71941627143163	-0.0617114024995367	-0.912577048252456	-0.47830937784666
sgMGAM_7	341	586	407	638	395	475	6.56491319946631	8.45469371611731	6.79716444956379	8.74860321840987	5.92876152857785	6.3812995106227	-0.364976555708568	-0.364119670422835	-0.106119480826977
sgMGAM_8	142	202	196	350	254	212	2.74497832609264	2.92385489671519	3.28196420726487	4.80557078194345	3.81776310552362	2.85549747008957	-0.0910769578912005	-0.55014829229552	0.418985479034376
sgMGAM_9	147	107	142	156	242	178	2.84095658924273	1.55554841795685	2.38233950070496	2.14950032126815	3.63810366526368	2.39969036218795	0.868953485981068	0.148377696439427	0.600338388742881
sgMGARP_1	915	1431	902	1410	1358	1808	17.5832178090969	20.6254197640204	15.0437242596963	19.3181207217157	20.3464316094376	24.251619358648	-0.230224366651727	-0.360792986563742	-0.253305289452492
sgMGARP_10	375	394	414	448	526	428	7.21756538888693	5.68927430641625	6.91378246708082	6.14729709712994	7.89004375141547	5.75121321440575	0.343267631128759	0.169523000045805	0.456166976539026
sgMGARP_2	192	339	205	308	349	358	3.70476095759356	4.89709687134563	3.43190165835819	4.23054521829209	5.24006700758143	4.81278681578477	-0.402546276354035	-0.301835392168492	0.122712740410634
sgMGARP_3	60	82	142	46	102	47	1.17093481043112	1.19546776565202	2.38233950070496	0.643480987895561	1.54207686223111	0.643492387625818	-0.0299144712684523	1.88840959365342	1.26087968886342
sgMGARP_4	392	502	451	533	560	489	7.54389148359725	7.2448227243731	7.53019198824224	7.31103930928148	8.39907883215196	6.5689847903469	0.0583585349686655	0.0426101392802982	0.354560684007579
sgMGARP_5	500	462	961	462	684	578	9.61702196763924	6.66869368068537	16.026647550197	6.33897228501372	10.2555597148379	7.76212692573643	0.528186032450559	1.33815180906247	0.40188230226001
sgMGARP_6	424	499	461	488	488	596	8.15815236775784	7.20161304609652	7.6967891561237	6.69494049108361	7.32112219059235	8.00343657109612	0.179922368878563	0.201185495016488	-0.128554803911214
sgMGARP_7	673	594	619	436	562	578	12.9378698726324	8.56991952485486	10.3290244086509	5.98300407894384	8.42902207219528	7.76212692573643	0.594246545502139	0.787762044326303	0.11891323649235
sgMGARP_8	630	846	666	855	1197	894	12.1124568095416	12.1995325000875	11.1120310976937	11.7195686306085	17.9360007859502	11.9984518109397	-0.0103343418340636	-0.0767969266638979	0.580009983038523
sgMGARP_9	184	180	268	206	261	255	3.55119573655341	2.60698392268694	4.48146381601142	2.83405456371024	3.92256444567524	3.43195940067103	0.445923195948693	0.661102513609963	0.192764663938807
sgMGAT1_1	144	75	77	87	71	98	2.78336963135267	1.09464518300667	1.29945790947543	1.20481546669807	1.07795664155961	1.32720304947825	1.34636919908694	0.109097708777615	-0.30008995623594
sgMGAT1_10	273	472	238	452	337	539	5.25960882062505	6.8127259416073	3.98167231236702	6.2020614365253	5.0604075673215	7.23928936079046	-0.373276667863282	-0.639373323512823	-0.51659449836729
sgMGAT1_2	17	75	33	108	48	106	0.345521747340332	1.09464518300667	0.566430370796983	1.49232824852375	0.733609381061401	1.43445178074922	-1.66361488948569	-1.39759437497392	-0.967415479884582
sgMGAT1_3	523	658	354	668	766	774	10.0585219781297	9.49172599475521	5.91419945979202	9.15933576387512	11.4832325566142	10.3897208418752	0.0836759690449846	-0.631060077696752	0.14437192974269
sgMGAT1_4	163	251	237	297	197	311	3.14808703132302	3.62961297523264	3.96501259557888	4.07994328495483	2.96438076428893	4.18270051956782	-0.205340296366247	-0.0412236486015536	-0.496703936381282
sgMGAT1_5	55	332	50	336	138	338	1.07495654728103	4.79627428870028	0.849645556195474	4.61389559405966	2.08105518301091	4.54466498760734	-2.15763582249807	-2.4410523306577	-1.12685872801148
sgMGAT1_6	37	65	186	84	60	154	0.729434799940701	0.95061292208474	3.1153670393834	1.16374221215155	0.913268821321336	2.07794416837504	-0.382078983399282	1.4206306323026	-1.18604540530999
sgMGAT1_7	337	360	658	359	502	520	6.48813058894623	5.19956461928169	10.9787533633886	4.92879054558302	7.5307248708956	6.9845736240219	0.3194120319106	1.15540866723104	0.108616689928376
sgMGAT1_8	77	247	19	199	72	297	1.49726090514144	3.57200007086387	0.333194335762931	2.73821696976835	1.09292826158127	3.99501523984362	-1.25440646900904	-3.0388009863347	-1.87000229918079
sgMGAT1_9	134	205	117	412	341	223	2.59141310505249	2.96706457499177	1.96584658100129	5.65441804257163	5.12029404740814	3.00296447558715	-0.195297307616801	-1.52422781350494	0.76983925522965
sgMGAT2_1	334	679	271	474	449	765	6.43054363105618	9.79419374269126	4.53144296637586	6.50326530319982	6.73722900974756	10.2690660191953	-0.606986028276981	-0.521193753415306	-0.608077728306563
sgMGAT2_10	188	373	408	483	223	451	3.62797834707349	5.38680655848019	6.81382416635194	6.6264850668394	3.35364288485212	6.05955331680979	-0.570264413150978	0.0402209042198187	-0.853482377956227
sgMGAT2_2	139	148	117	261	95	225	2.68739136820258	2.14608068773676	1.96584658100129	3.58706423039653	1.43727552207948	3.0297766584049	0.324502118998391	-0.867652843622944	-1.07587479929267
sgMGAT2_3	237	144	44	166	97	240	4.56856532594439	2.08846778336799	0.749687255466595	2.28641116975657	1.4672187621228	3.23086802953796	1.1292962958086	-1.60872408759171	-1.1388378297134
sgMGAT2_4	301	571	198	455	397	558	5.79708709426557	8.23864532473442	3.31528364084116	6.24313469107183	5.95870476862117	7.49400509755901	-0.507078974937725	-0.913138285068428	-0.330738189898184
sgMGAT2_5	266	702	223	694	392	893	5.12523925221492	10.1254679428117	3.73177656054483	9.515303969945	5.88384666851287	11.9850457195309	-0.982297324869395	-1.3503871370006	-1.02640385652335
sgMGAT2_6	286	632	117	460	380	630	5.50915230481529	9.11724211635819	1.96584658100129	6.31159011531604	5.70418722825293	8.45924367899774	-0.726767140237068	-1.68285278251483	-0.56850734508787
sgMGAT2_7	145	89	0	77	33	53	2.80256528398269	1.29629034829737	0.0166597167881465	1.06790461820965	0.509035080736482	0.723928936079046	1.11235908506593	-6.00227511030958	-0.508082998511772
sgMGAT2_8	25	6	6	5	9	25	0.499086968380479	0.100822582645351	0.116618017517026	0.0821465090930504	0.149716200216612	0.348558376630652	2.30747241859907	0.505519529889112	-1.21916996085237
sgMGAT2_9	342	451	373	434	553	496	6.58410885209633	6.51025819367125	6.23073407876681	5.95562190924615	8.29427749200033	6.66282743020899	0.0162734262732109	0.0651499777042099	0.315981786888259
sgMGAT3_1	296	531	285	442	370	587	5.70110883111548	7.66251628104669	4.76467900140991	6.06515058803689	5.55447102803632	7.88278174841627	-0.426575692184838	-0.348164443223965	-0.505055305814204
sgMGAT3_10	3	74	16	79	17	50	0.0767826105200738	1.08024195691448	0.283215185398491	1.09528678790734	0.269489160389902	0.683710661852432	-3.81443106798029	-1.95133814508436	-1.34315867812783
sgMGAT3_2	61	254	117	256	125	303	1.19013046306114	3.67282265350922	1.96584658100129	3.51860880615232	1.88642412272932	4.07545178829685	-1.6257695039564	-0.839854391279373	-1.11130592754231
sgMGAT3_3	35	82	56	36	27	78	0.691043494680664	1.19546776565202	0.949603856924353	0.506570139407144	0.419205360606515	1.05908122130083	-0.790726807389026	0.906563757088456	-1.33708416371814
sgMGAT3_4	136	226	78	157	147	202	2.62980441031253	3.26953232292782	1.31611762626358	2.16319140611699	2.21579976320586	2.72143655600086	-0.314128781814802	-0.716872891447335	-0.296540889154869
sgMGAT3_5	583	1097	846	1336	857	1009	11.2102611359308	15.8147422492279	14.1107801195601	18.3049804429014	12.8456499785853	13.5401523229599	-0.496450157609595	-0.37543848220849	-0.0759640777382549
sgMGAT3_6	124	366	196	300	139	375	2.39945657875231	5.28598397583484	3.28196420726487	4.12101653950136	2.09602680303257	5.04069036973558	-1.13946434566554	-0.328440748750661	-1.26596417233131
sgMGAT3_7	42	163	10	168	77	252	0.825413063090793	2.36212907911966	0.183256884669612	2.31379333945425	1.16778636168958	3.39174112644442	-1.5168996274004	-3.65832070909222	-1.5382496934307
sgMGAT3_8	517	517	353	374	505	394	9.94334806234955	7.46087111575599	5.89753974300388	5.13415681831565	7.57563973096059	5.29540610650413	0.414387622515586	0.199985873252418	0.516626394031201
sgMGAT3_9	220	283	281	323	232	364	4.24223923123408	4.09051621018282	4.69804013425733	4.43591149102472	3.48838746504707	4.89322336423799	0.0525430624023357	0.082828458066833	-0.488224846711742
sgMGAT4A_1	116	202	244	281	297	296	2.24589135771216	2.92385489671519	4.0816306130959	3.86088592737337	4.46154276645505	3.98160914843475	-0.380583575086186	0.0802136951564412	0.164191062062752
sgMGAT4A_10	385	283	339	386	274	385	7.40952191518712	4.09051621018282	5.66430370796983	5.29844983650175	4.11719550595684	5.17475128382429	0.857097540278985	0.0963282885459558	-0.329827566454702
sgMGAT4A_2	921	853	745	764	953	957	17.698391724877	12.3003550827329	12.4281487239573	10.4736799093639	14.2829255006648	12.8430355696986	0.524918303324434	0.246842991227888	0.153305272670688
sgMGAT4A_3	94	154	49	193	83	140	1.82358699985175	2.23250004428992	0.832985839407327	2.6560704606753	1.25761608181954	1.89025888865084	-0.291881174427703	-1.67292954385974	-0.587892267218676
sgMGAT4A_4	75	131	74	130	117	112	1.4588695998814	1.90122584416948	1.24947875911099	1.79353211519827	1.76665116255603	1.51488832920245	-0.382078983399282	-0.521477202488905	0.22180574934801
sgMGAT4A_5	38	72	129	52	121	129	0.748630452570719	1.05143550473009	2.16576318245905	0.725627496988612	1.82653764264267	1.74279188315326	-0.490034717502183	1.57757446701792	0.0677111869357887
sgMGAT4A_6	737	731	629	589	847	745	14.1663916409536	10.5431614994853	10.4956215765323	8.07774006081662	12.6959337783687	10.0009441910179	0.42616479029194	0.37776398269074	0.344230296709318
sgMGAT4A_7	29	21	83	61	145	91	0.575869578900553	0.316870974028247	1.39941621020431	0.848847260628187	2.18585652316254	1.23336040961615	0.861846599486808	0.721248220944549	0.825604265224361
sgMGAT4A_8	139	74	41	45	98	97	2.68739136820258	1.08024195691448	0.699708105102155	0.62978990304672	1.48219038214446	1.31379695806938	1.31485194896467	0.151882575274412	0.173988438365759
sgMGAT4A_9	229	227	419	357	415	255	4.41500010490424	3.28393554902001	6.99708105102155	4.90140837588534	6.22819392901108	3.43195940067103	0.42698765929522	0.513556848954531	0.859781380542449
sgMGAT4B_1	334	683	342	917	830	858	6.43054363105618	9.85180664706003	5.71428285833426	12.5684158912367	12.4414162380005	11.5158325202204	-0.615447607025177	-1.13715846868833	0.111532008033238
sgMGAT4B_10	43	87	64	86	89	38	0.844608715720811	1.26748389611299	1.08288159122953	1.19112438184923	1.34744580194951	0.522837564945977	-0.585612377484414	-0.137448574267609	1.36579253986878
sgMGAT4B_2	16	90	76	97	87	97	0.326326094710314	1.31069357438957	1.28279819268728	1.34172631518649	1.31750256190619	1.31379695806938	-2.00594417643277	-0.0647961948676423	0.00406343692344602
sgMGAT4B_3	98	346	448	264	177	270	1.90036961037183	4.99791945399098	7.4802128378778	3.62813748494306	2.6649483638557	3.6330507718041	-1.39504760998307	1.04385019384325	-0.447073947986117
sgMGAT4B_4	116	266	121	270	224	290	2.24589135771216	3.84566136661554	2.03248544815388	3.71028399403611	3.36861450487378	3.90117259998152	-0.775943589588563	-0.868284595238321	-0.21175248928989
sgMGAT4B_5	3	159	26	132	76	101	0.0767826105200738	2.30451617475089	0.449812353279957	1.82091428489595	1.15281474166792	1.36742132370486	-4.90754047237178	-2.01726782478506	-0.246297138875237
sgMGAT4B_6	12	69	95	60	38	94	0.24954348419024	1.00822582645351	1.59933281166207	0.835156175779346	0.583893180844788	1.27357868384277	-2.01445567628829	0.937352271710934	-1.12511172706734
sgMGAT4B_7	314	286	326	414	231	306	6.04663057845581	4.1337258884594	5.44772738972392	5.68180021226932	3.47341584502541	4.11567006252346	0.548688714227177	-0.0606935921835401	-0.24477218784125
sgMGAT4B_8	59	270	127	390	391	283	1.15173915780111	3.90327427098431	2.13244374888276	5.35321417589712	5.86887504849121	3.80732996011943	-1.76087082322977	-1.32789768875469	0.624304387011883
sgMGAT4B_9	95	121	37	121	79	82	1.84278265248177	1.75719358324755	0.633069237949569	1.67031235155869	1.1977296017329	1.11270558693631	0.0686127856738562	-1.39968271556664	0.106230325941794
sgMGAT4C_1	489	702	845	658	860	758	9.40586978870904	10.1254679428117	14.094120402772	9.0224249153867	12.8905648386503	10.1752233793333	-0.106355317554379	0.643506306664563	0.341255014382734
sgMGAT4C_10	124	115	65	100	99	99	2.39945657875231	1.67077422669439	1.09954130801767	1.38279956973301	1.49716200216612	1.34060914088712	0.522190912050101	-0.330690254840677	0.159341662401357
sgMGAT4C_2	542	552	782	409	657	432	10.4232393781	7.96498402898275	13.0445582451187	5.61334478802511	9.8513259742531	5.80483758004124	0.388060340085241	1.21651550633826	0.763062221409874
sgMGAT4C_3	971	1054	1117	1293	852	1227	18.6581743563779	15.1954035272637	18.6255633691478	17.7162637944012	12.770791878477	16.4626802500939	0.29617284252682	0.0722096794033478	-0.366351251650533
sgMGAT4C_4	371	452	256	483	390	440	7.14078277836686	6.52466141976344	4.28154721455366	6.6264850668394	5.85390342846954	5.91208631131221	0.130179193577383	-0.630111579528052	-0.0142683858488111
sgMGAT4C_5	211	722	393	592	430	682	4.06947835756391	10.4135324646556	6.56392841452974	8.11881331536315	6.45276822933599	9.15636043225904	-1.35554375987233	-0.306709366536964	-0.504856046799635
sgMGAT4C_6	745	1061	1329	1096	1364	1225	14.3199568619938	15.296226109909	22.1574233282349	15.0191200791794	20.4362613295676	16.4358680672761	-0.0951486080333299	0.560989828538023	0.314283634517791
sgMGAT4C_7	634	479	703	606	885	623	12.1892394200617	6.91354852425266	11.7284406188552	8.31048850324693	13.2648553391919	8.36540103913564	0.818109808566596	0.497006020934279	0.665102332094127
sgMGAT4C_8	1097	988	1161	1048	1318	897	21.0768265877603	14.2447906051789	19.3585909078263	14.361948006435	19.7475668085712	12.0386700851664	0.565223250761674	0.430722499379925	0.713998876911755
sgMGAT4C_9	263	240	572	367	488	279	5.06765229432487	3.47117748821852	9.54601771960797	5.03831922437376	7.32112219059235	3.75370559448394	0.545892405644078	0.921956481252556	0.963749300408624
sgMGAT5_1	286	463	345	589	434	597	5.50915230481529	6.68309690677757	5.7642620086987	8.07774006081662	6.51265470942264	8.01684266250499	-0.278686445936299	-0.486815808059815	-0.299788421060657
sgMGAT5_10	0	40	83	15	8	49	0.0191956526300184	0.590532269779914	1.39941621020431	0.219057357581468	0.134744580194951	0.670304570443561	-4.9431643821025	2.67544453133142	-2.31458952593106
sgMGAT5_2	520	766	448	692	560	858	10.0009350202396	11.0472744127121	7.4802128378778	9.48792180024732	8.39907883215196	11.5158325202204	-0.143555582708839	-0.343012798843402	-0.455315698128314
sgMGAT5_3	900	1059	977	1152	1132	1232	17.2952830196466	15.2674196577246	16.2932030188073	15.7858208307145	16.9628454845422	16.5297107071382	0.179922368878563	0.0456409658531256	0.0373167238190337
sgMGAT5_4	958	977	971	998	1090	1117	18.4086308721877	14.0863551181648	16.1932447180784	13.6773937639929	16.3340374436324	14.988010195118	0.386083972581483	0.243598744366027	0.124072575881774
sgMGAT5_5	596	694	433	773	521	946	11.459804620121	10.0102421340742	7.2303170860556	10.5968996730035	7.81518565130717	12.695568564201	0.195105576169521	-0.551511415147267	-0.699972956497144
sgMGAT5_6	10	126	6	60	67	107	0.211152178930203	1.82920971370852	0.116618017517026	0.835156175779346	1.01807016147296	1.44785787215809	-3.11486544561928	-2.84025530695262	-0.508082998511772
sgMGAT5_7	96	204	170	328	350	266	1.86197830511179	2.95266134889957	2.84881157077306	4.50436691526893	5.2550386276031	3.57942640616861	-0.665179634802732	-0.660964150296679	0.553972951018364
sgMGAT5_8	155	138	166	135	176	208	2.99452181028288	2.00204842681483	2.78217270362047	1.86198753944248	2.64997674383404	2.80187310445408	0.580848768654327	0.579368559776377	-0.0804119195965283
sgMGAT5_9	148	329	75	275	208	271	2.86015224187275	4.7530646104237	1.26613847589914	3.77873941828032	3.1290685845272	3.64645686321297	-0.732766071268068	-1.57746983478192	-0.2207620467681
sgMGAT5B_1	93	72	46	50	66	30	1.80439134722173	1.05143550473009	0.783006689042888	0.698245327290928	1.0030985414513	0.415588833675008	0.779151915313206	0.165290618258806	1.27123454247225
sgMGAT5B_10	470	520	560	663	496	727	9.04115238873869	7.50408079403257	9.34610111815021	9.09088033963091	7.44089515076564	9.75963454565825	0.268831309849861	0.0399446378145321	-0.391350936235053
sgMGAT5B_2	114	233	240	144	175	207	2.20750005245212	3.37035490557317	4.01499174594332	1.98520730308205	2.63500512381238	2.78846701304521	-0.610487046123443	1.01610735476769	-0.0816664371024378
sgMGAT5B_3	0	33	0	1	0	8	0.0191956526300184	0.489709687134563	0.0166597167881465	0.0273821696976835	0.0149716200216612	0.120654822679841	-4.67307521873475	-0.716872891447336	-3.01058333904096
sgMGAT5B_4	115	214	147	215	239	261	2.22669570508214	3.0966936098215	2.46563808464569	2.95727432734981	3.5931888051987	3.51239594912426	-0.475824231946302	-0.262307027981854	0.0328092564724252
sgMGAT5B_5	359	469	544	563	531	580	6.91043494680664	6.76951626333073	9.07954564953987	7.72177185474674	7.96490185152378	7.78893910855418	0.0297237722802612	0.233688175818159	0.0322297444980175
sgMGAT5B_6	523	495	349	491	379	521	10.0585219781297	7.14400014172774	5.83090087585129	6.73601374563013	5.68921560823127	6.99797971543078	0.493614313666161	-0.208176284954247	-0.29870872583758
sgMGAT5B_7	417	674	395	860	557	883	8.02378279934771	9.7221776122303	6.59724784810603	11.7880240548527	8.35416397208697	11.8509848054422	-0.276996937341725	-0.83738569876457	-0.504439585160887
sgMGAT5B_8	33	51	33	49	51	78	0.652652189420627	0.748967756794038	0.566430370796983	0.684554242442087	0.778524241126384	1.05908122130083	-0.198589254375167	-0.273266239971721	-0.443999367634654
sgMGAT5B_9	103	207	254	286	198	301	1.99634787352192	2.99587102717615	4.24822778097737	3.92934135161758	2.97935238431059	4.04863960547911	-0.585612377484414	0.112573618735834	-0.442438456380073
sgMGEA5_1	78	142	185	292	176	242	1.51645655777146	2.0596613311836	3.09870732259526	4.01148786071063	2.64997674383404	3.25768021235571	-0.4417029660857	-0.372470934761552	-0.297865291121427
sgMGEA5_10	0	25	0	2	0	1	0.0191956526300184	0.374483878397019	0.0166597167881465	0.0410732545465252	0.0149716200216612	0.0268121828177424	-4.28605209562551	-1.30183539216849	-0.840658337598644
sgMGEA5_2	193	210	47	93	124	226	3.72395661022358	3.03908070545273	0.799666405831034	1.28696197579112	1.87145250270765	3.04318274981377	0.293201275995529	-0.686499242403817	-0.701422540227471
sgMGEA5_3	75	522	226	517	124	727	1.4588695998814	7.53288724621696	3.78175571090927	7.09198195170002	1.87145250270765	9.75963454565825	-2.36835200028777	-0.907132691842974	-2.38266869313525
sgMGEA5_4	188	412	135	378	269	372	3.62797834707349	5.94853237607572	2.26572148318793	5.18892115771102	4.04233740584853	5.00047209550896	-0.713367924682787	-1.19546408836809	-0.30687456080305
sgMGEA5_5	176	259	95	238	93	293	3.39763051551326	3.74483878397019	1.59933281166207	3.27216927887317	1.40733228203616	3.94139087420814	-0.140374640429871	-1.03277719870693	-1.48574183075737
sgMGEA5_6	304	439	243	454	361	453	5.85467405215562	6.33741948056493	4.06497089630776	6.22944360622299	5.41972644784137	6.08636549962753	-0.114306658558825	-0.615858288970508	-0.167360937806353
sgMGEA5_7	195	521	367	499	297	518	3.76234791548361	7.51848402012476	6.13077577803793	6.84554242442086	4.46154276645505	6.95776144120416	-0.99880852993909	-0.15909522005241	-0.641080545494363
sgMGEA5_8	7	11	0	7	22	27	0.153565221040148	0.172838713106316	0.0166597167881465	0.109528678790734	0.344347260498209	0.375370559448394	-0.17057487820557	-2.71687289144734	-0.124451303599234
sgMGEA5_9	209	334	571	340	500	352	4.03108705230387	4.82508074088467	9.52935800281982	4.66865993345503	7.50078163085228	4.73235026733154	-0.259384145163426	1.02937051630688	0.664484082325385
sgMGLL_1	126	284	128	281	255	258	2.43784788401234	4.10491943627501	2.1491034656709	3.86088592737337	3.83273472554528	3.47217767489765	-0.751745799764352	-0.845196988422875	0.142533374714803
sgMGLL_10	1128	1248	1283	1598	1497	1363	21.6718918192908	17.9896293891491	21.3910763559802	21.8920446732979	22.4274867924485	18.2859086817003	0.26865963168063	-0.033397627805364	0.294535641835935
sgMGLL_2	2	33	33	58	25	61	0.0575869578900553	0.489709687134563	0.566430370796983	0.807774006081662	0.389262120563192	0.831177667350015	-3.0881127180136	-0.512053099558838	-1.09441492984443
sgMGLL_3	736	769	1091	728	616	811	14.1471959883236	11.0904840909886	18.192410732656	9.98080085480562	9.23748955336499	10.8857462240034	0.351193796028392	0.86610924514558	-0.236867575634401
sgMGLL_4	125	140	65	84	38	88	2.41865223138232	2.03085487899922	1.09954130801767	1.16374221215155	0.583893180844788	1.19314213538954	0.252116193616709	-0.0818697082265842	-1.03098954970279
sgMGLL_5	27	120	38	101	52	122	0.537478273640516	1.74279035715536	0.649728954737715	1.39649065458186	0.793495861148046	1.64894924329116	-1.6971206927014	-1.10389601455658	-1.05525238837468
sgMGLL_6	5	228	61	206	89	200	0.115173915780111	3.2983387751122	1.03290244086509	2.83405456371024	1.34744580194951	2.69462437318311	-4.8398536648602	-1.45616353855979	-0.999856932447897
sgMGLL_7	185	151	96	137	218	185	3.57039138918343	2.18929036601334	1.61599252845021	1.88936970914016	3.27878478474381	2.49353300205005	0.705618920180032	-0.225484506038377	0.394969910894499
sgMGLL_8	594	573	442	642	344	559	11.421413314861	8.2674517769188	7.38025453714892	8.80336755780523	5.16520890747313	7.50741118896788	0.466226554035204	-0.254384930220265	-0.539488802878078
sgMGLL_9	120	228	208	245	99	305	2.32267396823223	3.2983387751122	3.48188080872263	3.36800687281507	1.49716200216612	4.10226397111459	-0.505952928306763	0.047971735294307	-1.45418999051657
sgMGME1_1	22	131	146	113	170	90	0.441500010490424	1.90122584416948	2.44897836785754	1.56078367276796	2.56014702370407	1.21995431820728	-2.10644454078585	0.649909439224287	1.06939953708856
sgMGME1_10	185	246	217	250	611	340	3.57039138918343	3.55759684477168	3.63181825981595	3.43646229705927	9.16263145325668	4.57147717042508	0.00517920203894007	0.0797678793788188	1.00310157606984
sgMGME1_2	377	486	250	335	311	480	7.25595669414697	7.01437110689801	4.18158891382478	4.60020450921082	4.67114544675831	6.44832996766706	0.0488520846543166	-0.137646760275324	-0.465149202506437
sgMGME1_3	231	152	287	183	141	180	4.45339141016428	2.20369359210553	4.79799843498621	2.51915961218688	2.1259700430759	2.42650254500569	1.01498077495051	0.929490153937964	-0.190757105177166
sgMGME1_4	359	358	545	257	403	320	6.91043494680664	5.1707581670973	9.09620536632801	3.53229989100117	6.04853448875114	4.30335534224766	0.41840068502221	1.36465699404926	0.491123658030848
sgMGME1_5	192	211	211	280	248	269	3.70476095759356	3.05348393154492	3.53185995908707	3.84719484252453	3.72793338539365	3.61964468039523	0.278924205220467	-0.123378757105062	0.042527997418607
sgMGME1_6	999	1225	1091	1238	1452	1289	19.1956526300184	17.6583551890287	18.192410732656	16.9632541277149	21.7537638914738	17.2938579174439	0.120428643486892	0.100923777331915	0.331005299723581
sgMGME1_7	352	368	378	412	532	446	6.77606537839651	5.31479042801923	6.31403266270754	5.65441804257163	7.97987347154544	5.99252285976543	0.350434989726371	0.15918317530431	0.413202363977215
sgMGME1_8	108	211	202	184	308	214	2.09232613667201	3.05348393154492	3.38192250799375	2.53285069703572	4.62623058669332	2.88230965290731	-0.545348507270687	0.417081565221528	0.682611840716271
sgMGME1_9	922	1237	973	1281	1150	1337	17.717587377507	17.831193902135	16.2265641516547	17.5519707762151	17.2323346449321	17.9373503050697	-0.00922113905290356	-0.113275475983734	-0.0578486201078743
sgMGMT_1	238	406	467	369	350	466	4.58776097857441	5.86211301952256	7.79674745685258	5.06570139407144	5.2550386276031	6.26064468794286	-0.353630553769912	0.622110367619757	-0.252609857003744
sgMGMT_10	0	0	0	0	0	0	0.0191956526300184	0.014403226092193	0.0166597167881465	0.0136910848488417	0.0149716200216612	0.0134060914088712	0.414387622515585	0.283127108552664	0.159341662401356
sgMGMT_2	331	320	269	397	321	404	6.37295667316612	4.62343557559396	4.49812353279957	5.44905176983901	4.82086164697492	5.42946702059284	0.462997566740208	-0.276681914940154	-0.171519557256013
sgMGMT_3	375	466	581	505	579	522	7.21756538888693	6.72630658505415	9.69595517070129	6.92768893351392	8.68353961256352	7.01138580683965	0.101697734483562	0.485008876766638	0.30858361616935
sgMGMT_4	307	387	304	460	376	436	5.91226101004568	5.5884517237709	5.0812136203847	6.31159011531604	5.64430074816629	5.85846194567672	0.0812613210233604	-0.312830399426425	-0.0537270938305769
sgMGMT_5	472	313	313	353	207	322	9.07954369399872	4.52261299294861	5.23115107147802	4.84664403648997	3.11409696450554	4.3301675250654	1.00546324696335	0.110142307361294	-0.475608974151476
sgMGMT_6	79	88	86	131	97	139	1.53565221040148	1.28188712220518	1.44939536056875	1.80722320004711	1.4672187621228	1.87685279724197	0.260582286436551	-0.318323514957061	-0.355231510428401
sgMGMT_7	460	357	369	370	548	378	8.8491958624385	5.15635494100511	6.16409521161422	5.07939247892028	8.21941939189202	5.08090864396219	0.779194785680668	0.279233192448173	0.693949963235464
sgMGMT_8	193	279	202	350	182	402	3.72395661022358	4.03290330581405	3.38192250799375	4.80557078194345	2.73980646396401	5.4026548377751	-0.114982552242253	-0.50686419456672	-0.979594527842568
sgMGMT_9	474	297	630	493	517	413	9.11793499925876	4.29216137547352	10.5122812933205	6.76339591532781	7.75529917122052	5.55012184327268	1.08700280527173	0.636256071950536	0.482662992588585
sgMGP_1	127	156	173	33	228	163	2.45704353664236	2.26130649647431	2.8987907211375	0.465496884860619	3.42850098496042	2.19859899105488	0.119766873623959	2.63860776315105	0.640993445880217
sgMGP_10	164	125	107	126	143	101	3.16728268395304	1.81480648761632	1.79924941311983	1.7387677758029	2.15591328311922	1.36742132370486	0.803429913261485	0.049329923943967	0.656841321872174
sgMGP_2	86	63	45	102	135	106	1.6700217788116	0.921806469900354	0.766346972254741	1.4101817394307	2.03614032294593	1.43445178074922	0.857331118364315	-0.879811462573541	0.50533751725055
sgMGP_3	478	823	738	924	689	709	9.19471760977883	11.8682582999671	12.3115307064403	12.6642534851786	10.3304178149463	9.51832490029856	-0.368231058931452	-0.0407518927048591	0.118118999674844
sgMGP_4	102	136	146	241	130	217	1.9771522208919	1.97324197463045	2.44897836785754	3.3132425334197	1.96128222283762	2.92252792713392	0.00285606673827787	-0.436063783885566	-0.575419660838119
sgMGP_5	897	1034	986	856	1274	877	17.2376960617566	14.9073390054198	16.4431404699006	11.7332597154574	19.0888155276181	11.7705482569889	0.209544204870046	0.486881988896562	0.697546064612219
sgMGP_6	307	261	458	356	555	244	5.91226101004568	3.77364523615458	7.64681000575926	4.8877172910365	8.32422073204365	3.28449239517345	0.647751161673037	0.645697187937373	1.34164479612229
sgMGP_7	262	218	141	284	156	269	5.04845664169485	3.15430651419027	2.36567978391681	3.90195918191989	2.35054434340081	3.61964468039523	0.678519552206715	-0.721943880994758	-0.622853185757847
sgMGP_8	243	497	180	427	174	554	4.6837392417245	7.17280659391213	3.01540873865452	5.85978431530426	2.62003350379072	7.44038073192352	-0.614876971989609	-0.958493990765278	-1.50579118700378
sgMGP_9	1564	1654	2593	2074	2421	1761	30.0411963659789	23.8373391825795	43.2153053484521	28.4090010613466	36.2612636924635	23.6215330624311	0.333719062640987	0.605194251682714	0.618326603175271
sgMGRN1_1	543	454	528	598	670	588	10.44243503073	6.55346787194783	8.81299018092952	8.2009598244562	10.0459570345347	7.89618783982515	0.672127728679867	0.103838827877904	0.34738679477108
sgMGRN1_10	602	879	773	814	1017	878	11.5749785359011	12.6748389611299	12.8946207940254	11.158234151806	15.2411091820511	11.7839543483978	-0.130957899108989	0.208660615578634	0.371144153333648
sgMGRN1_2	307	462	319	558	299	578	5.91226101004568	6.66869368068537	5.3311093722069	7.65331643050253	4.49148600649837	7.76212692573643	-0.173694220049748	-0.521649269403163	-0.789259185091999
sgMGRN1_3	47	208	177	196	208	201	0.921391326240885	3.01027425326834	2.96542958829008	2.69714371522182	3.1290685845272	2.70803046459199	-1.70800900884414	0.136808720062686	0.208489311730445
sgMGRN1_4	123	199	102	187	326	247	2.38026092612229	2.88064521843861	1.71595082917909	2.57392395158225	4.89571974708323	3.32471066940006	-0.275272256872263	-0.584961215941755	0.558292177512564
sgMGRN1_5	428	495	183	361	458	472	8.23493497827791	7.14400014172774	3.06538788901896	4.95617271528071	6.87197358994251	6.34108123639608	0.205025149628257	-0.693156822473528	0.11599563247577
sgMGRN1_6	283	530	165	588	321	628	5.45156534692524	7.6481130549545	2.76551298683233	8.06404897596778	4.82086164697492	8.43243149618	-0.488433308783886	-1.54395728393087	-0.806657666363316
sgMGRN1_7	374	422	488	466	441	471	7.19836973625692	6.09256463699765	8.14660150940366	6.39373662440909	6.61745604957427	6.32767514498721	0.24062055477888	0.349539023795236	0.0646011724309474
sgMGRN1_8	0	0	0	1	4	0	0.0191956526300184	0.014403226092193	0.0166597167881465	0.0273821696976835	0.0748581001083062	0.0134060914088712	0.414387622515585	-0.716872891447336	2.48126975728872
sgMGRN1_9	1	29	21	52	25	48	0.0383913052600369	0.432096782765791	0.366513769339224	0.725627496988612	0.389262120563192	0.65689847903469	-3.49250297309293	-0.985361727373238	-0.754928463572759
sgMGST1_1	165	215	98	307	156	329	3.18647833658306	3.1110968359137	1.64931196202651	4.21685413344325	2.35054434340081	4.4240101649275	0.0345395516990423	-1.35430281206263	-0.912359802952832
sgMGST1_10	818	749	1063	766	978	904	15.7212395039851	10.8024195691448	17.7259386625879	10.5010620790616	14.6572160012064	12.1325127250284	0.541360478773352	0.755326776550921	0.272732730034484
sgMGST1_2	438	310	362	360	406	347	8.42689150457809	4.47940331467203	6.0474771940972	4.94248163043186	6.09344934881612	4.66531981028718	0.911693981920342	0.291097819661244	0.385283150818876
sgMGST1_3	1227	754	1339	1186	1509	1071	23.5722614296626	10.8744356996057	22.3240204961164	16.2513177155751	22.6071462327085	14.3713299903099	1.11614963367332	0.458040174255892	0.653585306156026
sgMGST1_4	223	150	255	228	180	147	4.29982618912413	2.17488713992115	4.26488749776552	3.13525843038476	2.70986322392068	1.98410152851294	0.983337805248112	0.44392332045572	0.449734183855612
sgMGST1_5	382	777	443	726	630	809	7.35193495729706	11.2057098997262	7.39691425393707	9.95341868510794	9.44709223366824	10.8589340411857	-0.608038140545649	-0.428268579016824	-0.200940240388081
sgMGST1_6	101	94	117	90	168	105	1.95795656826188	1.36830647875834	1.96584658100129	1.2458887212446	2.53020378366075	1.42104568934035	0.516957356156134	0.65797551771581	0.832300644120342
sgMGST1_7	422	464	794	561	527	540	8.1197610624978	6.69750013286976	13.2444748465765	7.69438968504905	7.90501537143713	7.25269545219933	0.277814569640142	0.783511838503456	0.124250997932995
sgMGST1_8	552	413	527	324	396	465	10.6151959044002	5.96293560216792	8.79633046414138	4.44960257587356	5.94373314859951	6.24723859653399	0.832036335250968	0.9832253199953	-0.0718492851099652
sgMGST1_9	13	47	81	18	104	38	0.268739136820258	0.691354852425266	1.36609677662802	0.260130612127993	1.57202010227443	0.522837564945977	-1.36321995614797	2.39275159972716	1.58818496120523
sgMGST2_1	214	143	231	222	264	160	4.12706531545397	2.0740645572758	3.86505429485	3.05311192129171	3.96747930574023	2.15838071682827	0.992655470662734	0.340208203759931	0.878273333737302
sgMGST2_10	428	620	339	472	750	539	8.23493497827791	8.94440340325187	5.66430370796983	6.47588313350214	11.2436866362676	7.23928936079046	-0.119227998205349	-0.193178328649029	0.635195162864798
sgMGST2_2	358	184	286	234	193	244	6.89123929417662	2.66459682705571	4.78133871819806	3.21740493947781	2.90449428420228	3.28449239517345	1.37084619582233	0.571517088663352	-0.177383434414086
sgMGST2_3	588	581	710	576	692	544	11.3062393990809	8.38267758565635	11.8450586363722	7.89975595778168	10.3753326750112	7.30631981783481	0.431636103437763	0.584405349526597	0.505940784874282
sgMGST2_4	526	390	618	473	510	464	10.1161089360197	5.63166140204748	10.3123646918627	6.48957421835098	7.65049783106889	6.23383250512512	0.845021976845449	0.66817945886867	0.295434237343584
sgMGST2_5	370	191	340	292	291	275	7.12158712573684	2.76541940970106	5.68096342475797	4.01148786071063	4.37171304632508	3.70008122884846	1.36470049841523	0.501998183154588	0.240641764503205
sgMGST2_6	539	184	490	375	404	360	10.36565242021	2.66459682705571	8.17992094297995	5.14784790316449	6.0635061087728	4.83959899860251	1.9598217590501	0.66811747118972	0.325264733286173
sgMGST2_7	376	814	448	565	494	837	7.23676104151695	11.7386292651373	7.4802128378778	7.74915402444442	7.41095191072231	11.2343046006341	-0.697847913334189	-0.0509594995380707	-0.600180056331023
sgMGST2_8	448	252	447	377	553	341	8.61884803087828	3.64401620132484	7.46355312108965	5.17523007286217	8.29427749200033	4.58488326183396	1.24196568256242	0.528239606389196	0.855231313564648
sgMGST2_9	367	410	380	576	602	513	7.06400016784679	5.91972592389134	6.34735209628383	7.89975595778168	9.02788687306173	6.8907309841598	0.254954994890916	-0.315653212599496	0.389731305107564
sgMGST3_1	255	242	292	289	269	233	4.91408707328472	3.49998394040291	4.88129701892694	3.9704146061641	4.04233740584853	3.13702538967586	0.489575118909805	0.297974872959978	0.365792539868783
sgMGST3_10	661	841	1012	703	891	752	12.7075220410722	12.1275163696265	16.8762931063925	9.63852373358458	13.3546850593218	10.09478683088	0.067398606256408	0.808113948716505	0.403735507649733
sgMGST3_2	513	541	674	714	786	552	9.86656545182948	7.80654854196862	11.2453088319989	9.78912566692184	11.7826649570474	7.41356854910578	0.337863130355593	0.200071368825106	0.668425817674136
sgMGST3_3	391	392	524	432	535	475	7.52469583096723	5.66046785423186	8.74635131377694	5.92823973954847	8.02478833161042	6.3812995106227	0.410711964372187	0.561077506379424	0.330613089551186
sgMGST3_4	102	119	117	100	80	121	1.9771522208919	1.72838713106316	1.96584658100129	1.38279956973301	1.21270122175456	1.63554315188229	0.193997554090286	0.507558675162711	-0.431545672276905
sgMGST3_5	409	179	234	233	303	345	7.87021757830756	2.59258069659475	3.91503344521444	3.20371385462896	4.55137248658502	4.63850762746944	1.60201462569136	0.289279335534259	-0.0273590517917821
sgMGST3_6	341	511	522	673	465	551	6.56491319946631	7.37445175920283	8.71303188020064	9.22779118811933	6.97677493009414	7.40016245769691	-0.167759862598516	-0.0828105363822531	-0.0849966497225316
sgMGST3_7	322	533	520	593	360	430	6.20019579949596	7.69132273323108	8.67971244662435	8.13250440021199	5.40475482781971	5.77802539722349	-0.310917954478043	0.093947550030407	-0.0963473698005699
sgMGST3_8	190	302	334	260	387	279	3.66636965233352	4.36417750593449	5.58100512402909	3.57337314554769	5.80898856840456	3.75370559448394	-0.251357532921616	0.643238397327915	0.629971487643518
sgMGST3_9	1078	1069	1578	1130	1402	1228	20.7121091877899	15.4114519186465	26.3056928084834	15.48461696404	21.0051828903907	16.4760863415027	0.426471690715094	0.76453935042308	0.350371755648594
sgMIA_1	19	63	171	117	118	108	0.383913052600369	0.921806469900354	2.86547128756121	1.61554801216332	1.78162278257769	1.46126396356696	-1.26368428259705	0.826748813892921	0.285975100932374
sgMIA_10	155	268	205	216	159	240	2.99452181028288	3.87446781879993	3.43190165835819	2.97096541219866	2.3954592034658	3.23086802953796	-0.371672521178789	0.208076403291403	-0.431619578941242
sgMIA_2	350	433	263	643	476	570	6.73767407313647	6.25100012401178	4.39816523207069	8.81705864265407	7.14146275033241	7.65487819446546	0.108163610375668	-1.0033956502035	-0.100159816955974
sgMIA_3	224	177	177	141	188	148	4.31902184175415	2.56377424441036	2.96542958829008	1.94413404853553	2.82963618409397	1.99750761992181	0.752435382766226	0.60911342001438	0.502415566160268
sgMIA_4	186	559	369	617	285	617	3.58958704181345	8.0658066116281	6.16409521161422	8.46109043658419	4.28188332619511	8.28496449068241	-1.16800093454174	-0.456954458835398	-0.952250028724628
sgMIA_5	149	360	194	287	271	327	2.87934789450277	5.19956461928169	3.24864477368858	3.94303243646642	4.07228064589186	4.39719798210976	-0.852648713875704	-0.279467579140038	-0.110747500966387
sgMIA_6	123	233	309	376	173	242	2.38026092612229	3.37035490557317	5.16451220432543	5.16153898801333	2.60506188376906	3.25768021235571	-0.501780786680943	0.000830800558237144	-0.322527345355696
sgMIA_7	306	218	356	269	492	319	5.89306535741566	3.15430651419027	5.94751889336832	3.69659290918727	7.38100867067899	4.28994925083879	0.901695408284592	0.686091775530933	0.782857403891906
sgMIA_8	685	1099	1029	964	1321	860	13.1682177041927	15.8435487014123	17.1595082917909	13.2118968791323	19.7924816686362	11.5426447030381	-0.266835419723623	0.377170598467802	0.777978696512204
sgMIA_9	5	82	18	135	89	98	0.115173915780111	1.19546776565202	0.316534618974784	1.86198753944248	1.34744580194951	1.32720304947825	-3.37568930811018	-2.55640821925409	0.021838138651422
sgMIA2_1	209	285	118	191	141	216	4.03108705230387	4.11932266236721	1.98250629778944	2.62868829097761	2.1259700430759	2.90912183572505	-0.0312381965966808	-0.407017628860548	-0.45246245053844
sgMIA2_10	734	534	853	603	752	741	14.1088046830636	7.70572595932327	14.2273981370771	8.2694152487004	11.2736298763109	9.94731982538244	0.872592980950804	0.782814628848076	0.180572340452482
sgMIA2_2	592	870	473	809	940	951	11.3830220096009	12.5452099263001	7.89670575758146	11.0897787275618	14.0882944403832	12.7625990212454	-0.140252991537275	-0.489907740321064	0.14257481182195
sgMIA2_3	235	263	106	261	305	447	4.53017402068435	3.80245168833896	1.78258969633168	3.58706423039653	4.58131572662834	6.0059289511743	0.252636552518974	-1.00882890658364	-0.390625416963595
sgMIA2_4	545	731	1239	733	1060	748	10.4808263359901	10.5431614994853	20.6580488173017	10.0492562790498	15.8848888429826	10.0411624652445	-0.00855507484860363	1.03961526098369	0.661728694857371
sgMIA2_5	389	485	728	541	474	533	7.48630452570719	6.99996788080581	12.1449335385588	7.42056798807222	7.11151951028909	7.15885281233723	0.0969054326594159	0.71075307152573	-0.00957056606788687
sgMIA2_6	625	711	750	784	942	806	12.0164785463915	10.2550969776414	12.5114473078981	10.7475016063408	14.1182376804265	10.8187157669591	0.228673038481807	0.219247362287947	0.384030759798673
sgMIA2_7	568	412	577	475	585	504	10.9223263464805	5.94853237607572	9.6293163035487	6.51695638804866	8.77336933269349	6.77007616147996	0.876674493402723	0.5632350277454	0.373958939184448
sgMIA2_8	120	81	246	236	226	241	2.32267396823223	1.18106453955983	4.1149500466722	3.24478710917549	3.3985577449171	3.24427412094683	0.975698855172097	0.342751091239083	0.0670269124176774
sgMIA2_9	181	298	159	194	185	221	3.49360877866336	4.30656460156572	2.66555468610345	2.66976154552414	2.78472132402899	2.97615229276941	-0.301819411483822	-0.00227511030958372	-0.0959153928407175
sgMIA3_1	103	149	122	164	259	197	1.99634787352192	2.16048391382895	2.04914516494203	2.25902900005889	3.89262120563192	2.6544060989565	-0.113991349839202	-0.140680600353912	0.552352855350202
sgMIA3_10	157	204	107	209	153	405	3.03291311554291	2.95266134889957	1.79924941311983	2.87512781825676	2.30562948333583	5.44287311200171	0.0386882711872432	-0.67623090694999	-1.23920771408892
sgMIA3_2	130	214	127	164	164	205	2.51463049453242	3.0966936098215	2.13244374888276	2.25902900005889	2.4703173035741	2.76165483022747	-0.300382225536424	-0.0831951056931515	-0.160836650536046
sgMIA3_3	318	340	493	303	298	348	6.12341318897588	4.91150009743783	8.22990009334439	4.16208979404789	4.47651438647671	4.67872590169605	0.318172307256283	0.983566826693757	-0.0637398896101899
sgMIA3_4	387	484	280	379	410	493	7.44791322044716	6.98556465471362	4.68138041746918	5.20261224255986	6.15333582890277	6.62260915598238	0.0924595276282241	-0.152302179557358	-0.106030985501638
sgMIA3_5	272	238	188	364	329	306	5.24041316799503	3.44237103603414	3.1486864729597	4.99724596982723	4.94063460714821	4.11567006252346	0.60627795545469	-0.666383120993643	0.263569031276993
sgMIA3_6	150	198	116	144	150	152	2.89854354713278	2.86624199234641	1.94918686421315	1.98520730308205	2.26071462327085	2.0511319855573	0.0161677412970163	-0.0264172618788656	0.140358559033784
sgMIA3_7	435	405	191	266	335	353	8.36930454668804	5.84770979343037	3.19866562332414	3.65551965464074	5.03046432727818	4.74575635874041	0.517236030107336	-0.192606322413734	0.0840535350971203
sgMIA3_8	543	777	708	665	1189	937	10.44243503073	11.2057098997262	11.8117392027959	9.11826250932859	17.8162278257769	12.5749137415212	-0.101775881220266	0.373390558720919	0.502643408081286
sgMIA3_9	186	424	306	456	564	436	3.58958704181345	6.12137108918204	5.11453305396099	6.25682577592067	8.4589653122386	5.85846194567672	-0.770036948621841	-0.290828401135226	0.529959250203309
sgMIB1_1	55	335	131	145	240	210	1.07495654728103	4.83948396697686	2.19908261603534	1.99889838793089	3.60816042522036	2.82868528727183	-2.17057487820557	0.137696669031101	0.351131809924134
sgMIB1_10	325	600	247	394	305	761	6.25778275738601	8.65633888140801	4.13160976346034	5.40797851529248	4.58131572662834	10.2154416535599	-0.468105403964521	-0.388385424124925	-1.15691768239931
sgMIB1_2	0	3	13	6	8	11	0.0191956526300184	0.0576129043687721	0.233236035034052	0.0958375939418921	0.134744580194951	0.160873096906455	-1.58561237748441	1.28312710855266	-0.255695836877487
sgMIB1_3	345	708	206	646	453	817	6.64169580998638	10.2118872993649	3.44856137514633	8.8581318972006	6.7971154898342	10.9661827724567	-0.620625967087205	-1.36100783594052	-0.690066883249477
sgMIB1_4	21	224	31	204	29	280	0.422304357860406	3.24072587074343	0.533110937220689	2.80667239401255	0.449148600649837	3.76711168589281	-2.93996195006415	-2.39635299095278	-3.06819406221105
sgMIB1_5	74	213	181	328	170	316	1.43967394725138	3.08229038372931	3.03206845544267	4.50436691526893	2.56014702370407	4.24973097661218	-1.09826067338968	-0.571022024983881	-0.731144852852153
sgMIB1_6	64	306	141	308	140	344	1.2477174209512	4.42179041030326	2.36567978391681	4.23054521829209	2.11099842305423	4.62510153606057	-1.82533940982614	-0.838588799847028	-1.13155953686538
sgMIB1_7	424	366	472	422	424	442	8.15815236775784	5.28598397583484	7.88004604079331	5.79132889106005	6.36293850920603	5.93889849412995	0.626070400697437	0.444309628772109	0.0994978048714028
sgMIB1_8	0	92	2	53	29	103	0.0191956526300184	1.33950002657395	0.0499791503644396	0.739318581837453	0.449148600649837	1.39423350652261	-6.12477118859245	-3.88679789288965	-1.63420746013122
sgMIB1_9	81	196	6	259	63	95	1.57404351566151	2.83743554016203	0.116618017517026	3.55968206069885	0.958183681386319	1.28698477525164	-0.850112192322706	-4.93188578241819	-0.425620838319799
sgMIB2_1	24	35	120	41	71	63	0.479891315750461	0.518516139318949	2.01582573136573	0.575025563651353	1.07795664155961	0.857989850167758	-0.111681189152001	1.8096729230485	0.329266663843669
sgMIB2_10	11	143	40	115	92	149	0.230347831560221	2.0740645572758	0.683048388314008	1.58816584246564	1.3923606620145	2.01091371133068	-3.17057487820557	-1.21730188195682	-0.530318216986492
sgMIB2_2	3	30	1	21	2	22	0.0767826105200738	0.446500008857984	0.0333194335762931	0.301203866674518	0.0449148600649837	0.308340102404038	-2.53980868787129	-3.17630451008463	-2.7792577929345
sgMIB2_3	73	307	296	238	213	310	1.42047829462136	4.43619363639545	4.94793588607952	3.27216927887317	3.20392668463551	4.16929442815895	-1.64294555255037	0.596579421372681	-0.379962121328099
sgMIB2_4	236	179	413	225	280	261	4.54936967331437	2.59258069659475	6.89712275029267	3.09418517583823	4.20702522608681	3.51239594912426	0.811277775084171	1.1564351036368	0.260344981084833
sgMIB2_5	13	304	32	197	65	128	0.268739136820258	4.39298395811887	0.549770654008836	2.71083480007066	0.988126921429642	1.72938579174439	-4.03092288787706	-2.30183539216849	-0.807491473663444
sgMIB2_6	119	434	62	377	318	427	2.30347831560221	6.26540335010397	1.04956215765323	5.17523007286217	4.77594678690994	5.73780712299688	-1.44359337261199	-2.30183539216849	-0.26471271023492
sgMIB2_7	189	333	203	289	229	306	3.6471739997035	4.81067751479247	3.3985822247819	3.9704146061641	3.44347260498209	4.11567006252346	-0.399461061627518	-0.224356639490775	-0.257263132024447
sgMIB2_8	262	437	456	638	335	460	5.04845664169485	6.30861302838055	7.61349057218297	8.74860321840987	5.03046432727818	6.18020813948963	-0.321480447793284	-0.20049465733626	-0.296963855249221
sgMIB2_9	347	344	276	471	197	414	6.68008711524642	4.9691130018066	4.61474155031659	6.4621920486533	2.96438076428893	5.56352793468155	0.426878566698783	-0.485773774759989	-0.90826924375332
sgMICA_1	316	302	348	293	134	377	6.08502188371585	4.36417750593449	5.81424115906314	4.02517894555947	2.02116870292427	5.06750255255332	0.479552669182042	0.530537989925952	-1.32608516476889
sgMICA_10	451	293	442	345	202	228	8.67643498876834	4.23454847110475	7.38025453714892	4.73711535769924	3.03923886439723	3.06999493263151	1.03489424009441	0.639661769470958	-0.0145262085104108
sgMICA_2	114	195	77	153	40	191	2.20750005245212	2.82303231406983	1.29945790947543	2.10842706672163	0.613836420888111	2.57396955050327	-0.354832170655247	-0.698257213279988	-2.06806883370172
sgMICA_3	279	435	351	356	361	365	5.37478273640516	6.27980657619616	5.86422030942758	4.8877172910365	5.41972644784137	4.90662945564686	-0.224513685316374	0.262778463160862	0.14348771120052
sgMICA_4	6	1	0	0	0	1	0.134369568410129	0.0288064521843861	0.0166597167881465	0.0136910848488417	0.0149716200216612	0.0268121828177424	2.22174254457319	0.283127108552664	-0.840658337598644
sgMICA_5	486	668	435	771	843	626	9.34828283081898	9.63575825567714	7.26363651963189	10.5695175033058	12.6360472982821	8.40561931336225	-0.0436968160435325	-0.54114560393849	0.588119218306503
sgMICA_6	324	355	284	189	303	214	6.23858710475599	5.12754848882072	4.74801928462177	2.60130612127993	4.55137248658502	2.88230965290731	0.282950099465005	0.86808960927382	0.659076326255482
sgMICA_7	433	257	142	198	304	212	8.330913241428	3.7160323317858	2.38233950070496	2.7245258849195	4.56634410660668	2.85549747008957	1.16471159953681	-0.193626175212595	0.677297474625767
sgMICA_8	87	161	256	152	266	139	1.68921743144162	2.33332262693527	4.28154721455366	2.09473598187278	3.99742254578355	1.87685279724197	-0.466030761731741	1.03136381505389	1.09075457714394
sgMICA_9	78	9	4	52	93	24	1.51645655777146	0.14403226092193	0.0832985839407327	0.725627496988612	1.40733228203616	0.33515228522178	3.39624027580533	-3.12286525112317	2.07007432430427
sgMICAL1_1	144	485	269	463	369	497	2.78336963135267	6.99996788080581	4.49812353279957	6.35266336986256	5.53949940801466	6.67623352161787	-1.33051579107526	-0.498038289524077	-0.269278809150412
sgMICAL1_10	216	255	86	225	194	233	4.165456620714	3.68722587960142	1.44939536056875	3.09418517583823	2.91946590422394	3.13702538967586	0.175938854960065	-1.0941083580138	-0.103692743432437
sgMICAL1_2	138	86	120	234	74	86	2.66819571557256	1.25308067002079	2.01582573136573	3.21740493947781	1.12287150162459	1.1663299525718	1.09038519939037	-0.674526600737741	-0.0547831429514903
sgMICAL1_3	93	384	285	392	309	358	1.80439134722173	5.54524204549432	4.76467900140991	5.3805963455948	4.64120220671498	4.81278681578477	-1.61973816138904	-0.175387056927553	-0.0523739661474569
sgMICAL1_4	179	345	308	483	237	441	3.45521747340332	4.98351622789879	5.14785248753728	6.6264850668394	3.56324556515538	5.92549240272108	-0.528387508791464	-0.364273100817555	-0.733743133682131
sgMICAL1_5	92	212	70	250	112	230	1.78519569459172	3.06788715763712	1.1828398919584	3.43646229705927	1.69179306244772	3.09680711544925	-0.781163186602221	-1.53866932589343	-0.872228416599513
sgMICAL1_6	561	884	325	713	594	1063	10.7879567780704	12.7468550915908	5.43106767293577	9.77543458207299	8.90811391288844	14.264081259039	-0.240719702233847	-0.847925001245358	-0.679194914904527
sgMICAL1_7	15	111	14	138	160	133	0.307130442080295	1.61316132232562	0.249895751822198	1.903060793989	2.41043082348746	1.79641624878874	-2.39296729954202	-2.92892336856232	0.424169350058202
sgMICAL1_8	341	355	468	433	387	425	6.56491319946631	5.12754848882072	7.81340717364073	5.94193082439731	5.80898856840456	5.71099494017914	0.356506706435086	0.395019988623561	0.0245448843626463
sgMICAL1_9	104	184	129	209	206	182	2.01554352615194	2.66459682705571	2.16576318245905	2.87512781825676	3.09912534448388	2.45331472782343	-0.402748320334604	-0.408750596085004	0.33712878161664
sgMICAL2_1	187	232	112	450	206	337	3.60878269444347	3.35595167948098	1.88254799706056	6.17467926682762	3.09912534448388	4.53125889619847	0.104790329538943	-1.71367755228753	-0.548050816381502
sgMICAL2_10	39	150	195	158	293	186	0.767826105200738	2.17488713992115	3.26530449047672	2.17688249096584	4.4016562863684	2.50693909345892	-1.50208902192213	0.584953997383517	0.812119547350085
sgMICAL2_2	103	244	94	257	195	272	1.99634787352192	3.52879039258729	1.58267309487392	3.53229989100117	2.9344375242456	3.65986295462184	-0.821810598345892	-1.15824453853964	-0.318705634403287
sgMICAL2_3	0	0	0	0	0	0	0.0191956526300184	0.014403226092193	0.0166597167881465	0.0136910848488417	0.0149716200216612	0.0134060914088712	0.414387622515585	0.283127108552664	0.159341662401356
sgMICAL2_4	25	147	171	140	120	146	0.499086968380479	2.13167746164457	2.86547128756121	1.93044296368668	1.81156602262101	1.97069543710407	-2.09462602497227	0.569840510855968	-0.121467445160413
sgMICAL2_5	237	178	38	236	221	211	4.56856532594439	2.57817747050255	0.649728954737715	3.24478710917549	3.32369964480879	2.8420913786807	0.825389608559273	-2.32021392148335	0.225837074188263
sgMICAL2_6	29	126	14	192	80	126	0.575869578900553	1.82920971370852	0.249895751822198	2.64237937582645	1.21270122175456	1.70257360892664	-1.66740646864806	-3.4024393331069	-0.489493021486184
sgMICAL2_7	617	400	594	499	683	496	11.8629133253514	5.77569366296941	9.91253148894719	6.84554242442086	10.2405880948163	6.66282743020899	1.03839222396504	0.534088682085883	0.620092135724968
sgMICAL2_8	36	3	7	23	17	10	0.710239147310682	0.0576129043687721	0.133277734305172	0.328586036372202	0.269489160389902	0.147467005497583	3.62384098814454	-1.30183539216849	0.869835045206372
sgMICAL2_9	32	262	29	140	89	186	0.633456536790609	3.78804846224677	0.499791503644396	1.93044296368668	1.34744580194951	2.50693909345892	-2.58013724741826	-1.94953364823761	-0.895699701156605
sgMICAL3_1	535	805	475	700	720	656	10.2888698096899	11.6090002303076	7.93002519115776	9.59745047903805	10.7945380356178	8.80780205562839	-0.174159215554609	-0.275325762150015	0.29344755131985
sgMICAL3_10	102	375	10	353	161	373	1.9771522208919	5.41561301066458	0.183256884669612	4.84664403648997	2.42540244350912	5.01387818691783	-1.45370070197883	-4.72504682289304	-1.04770279460166
sgMICAL3_2	294	327	242	317	357	303	5.66271752585544	4.72425815823932	4.04831117951961	4.35376498193167	5.35983996775472	4.07545178829685	0.261406762146706	-0.10494334312591	0.395229926222028
sgMICAL3_3	65	166	251	129	84	173	1.26691307358122	2.40533875739624	4.19824863061293	1.77984103034942	1.27258770184121	2.33265990514359	-0.924922550600012	1.23803921902413	-0.874210897309669
sgMICAL3_4	8	63	17	65	22	50	0.172760873670166	0.921806469900354	0.299874902186638	0.903611600023554	0.344347260498209	0.683710661852432	-2.4156873760421	-1.59134200936348	-0.989521723513126
sgMICAL3_5	23	92	83	104	77	98	0.460695663120443	1.33950002657395	1.39941621020431	1.43756390912838	1.16778636168958	1.32720304947825	-1.53980868787129	-0.0388009863346981	-0.184612738816004
sgMICAL3_6	346	400	187	290	260	482	6.6608914626164	5.77569366296941	3.13202675617155	3.98410569101294	3.90759282565358	6.4751421504848	0.205721048638926	-0.347159382677982	-0.728631719864532
sgMICAL3_7	338	367	360	317	506	405	6.50732624157625	5.30038720192704	6.0141577605209	4.35376498193167	7.59061135098225	5.44287311200171	0.295967129594917	0.46609918015548	0.479847682219521
sgMICAL3_8	147	501	106	311	492	431	2.84095658924273	7.2304194982809	1.78258969633168	4.27161847283862	7.38100867067899	5.79143148863237	-1.34770256580624	-1.26080812390844	0.3498979966158
sgMICAL3_9	218	429	223	441	240	380	4.20384792597404	6.193387219643	3.73177656054483	6.05145950318804	3.60816042522036	5.10772082677993	-0.5590181674727	-0.697420528781163	-0.501416188862003
sgMICALCL_1	142	322	79	337	189	320	2.74497832609264	4.65224202777835	1.33277734305172	4.6275866789085	2.84460780411564	4.30335534224766	-0.761131395399949	-1.79582423284216	-0.597232216389999
sgMICALCL_10	434	353	827	431	379	255	8.35010889405802	5.09874203663633	13.7942455005853	5.91454865469963	5.68921560823127	3.43195940067103	0.71165366316868	1.22172656388852	0.729197270732304
sgMICALCL_2	351	381	372	605	479	458	6.75686972576649	5.50203236721774	6.21407436197866	8.29679741839809	7.1863776103974	6.15339595667189	0.296390413117135	-0.417015054665049	0.223881914596067
sgMICALCL_3	146	383	233	482	201	631	2.82176093661271	5.53083881940212	3.89837372842629	6.61279398199056	3.02426724437557	8.47264977040661	-0.970902533369205	-0.762387550699704	-1.48622760302395
sgMICALCL_4	23	205	4	144	20	242	0.460695663120443	2.96706457499177	0.0832985839407327	1.98520730308205	0.314404020454886	3.25768021235571	-2.68715040394648	-4.57485388657491	-3.37315341842566
sgMICALCL_5	158	457	246	435	356	631	3.05210876817293	6.59667755022441	4.1149500466722	5.96931299409499	5.34486834773306	8.47264977040661	-1.111933210297	-0.536689984639585	-0.664658821746646
sgMICALCL_6	378	325	460	407	393	372	7.27515234677699	4.69545170605493	7.68012943933556	5.58596261832743	5.89881828853453	5.00047209550896	0.6317135064556	0.459324707010506	0.238361661602495
sgMICALCL_7	639	676	562	598	526	765	12.2852176832118	9.75098406441468	9.3794205517265	8.2009598244562	7.89004375141547	10.2690660191953	0.333303693827951	0.193706027844108	-0.380199767886385
sgMICALCL_8	185	302	215	213	270	389	3.57039138918343	4.36417750593449	3.59849882623965	2.92989215765213	4.0573090258702	5.22837564945977	-0.289627549849333	0.296547624314986	-0.365839609994382
sgMICALCL_9	77	207	62	204	65	251	1.49726090514144	2.99587102717615	1.04956215765323	2.80667239401255	0.988126921429642	3.37833503503555	-1.00064987676326	-1.41907306745287	-1.77354414174011
sgMICALL1_1	148	181	81	226	151	211	2.86015224187275	2.62138714877913	1.36609677662802	3.10787626068707	2.27568624329251	2.8420913786807	0.125761502779052	-1.18586937412017	-0.320651278718257
sgMICALL1_10	256	467	222	495	458	634	4.93328272591474	6.74070981114634	3.71511684375668	6.7907780850255	6.87197358994251	8.51286804463322	-0.450352547873941	-0.870169301913906	-0.308920775844364
sgMICALL1_2	45	47	0	40	22	29	0.883000020980848	0.691354852425266	0.0166597167881465	0.561334478802511	0.344347260498209	0.402182742266136	0.352987077851443	-5.07442489606542	-0.223986977150149
sgMICALL1_3	222	442	343	181	497	418	4.28063053649411	6.38062915884151	5.73094257512241	2.49177744248919	7.4558667707873	5.61715230031704	-0.575875366119127	1.20159722305607	0.408537160770086
sgMICALL1_4	12	287	134	233	102	292	0.24954348419024	4.14812911455159	2.24906176639978	3.20371385462896	1.54207686223111	3.92798478279927	-4.05509766078563	-0.510422013979909	-1.34891466483767
sgMICALL1_5	344	360	358	269	376	360	6.62250015735636	5.19956461928169	5.98083832694461	3.69659290918727	5.64430074816629	4.83959899860251	0.348985147293947	0.694151545324885	0.22190734878285
sgMICALL1_6	200	429	269	466	350	451	3.85832617863371	6.193387219643	4.49812353279957	6.39373662440909	5.2550386276031	6.05955331680979	-0.682753535894945	-0.507336034106167	-0.20551007970927
sgMICALL1_7	309	212	182	296	293	262	5.95065231530572	3.06788715763712	3.04872817223082	4.06625220010599	4.4016562863684	3.52580204053313	0.955802407563985	-0.415492173964059	0.320095017945419
sgMICALL1_8	256	402	275	296	408	417	4.93328272591474	5.80450011515379	4.59808183352845	4.06625220010599	6.12339258885945	5.60374620890817	-0.234623856818503	0.177332444530068	0.127939563262223
sgMICALL1_9	146	432	143	328	201	359	2.82176093661271	6.23659689791958	2.3989992174931	4.50436691526893	3.02426724437557	4.82619290719364	-1.14416324737477	-0.908891663740264	-0.674299951176523
sgMICALL2_1	26	102	59	121	84	84	0.518282621010498	1.48353228749588	0.999583007288793	1.67031235155869	1.27258770184121	1.13951776975405	-1.51722540250416	-0.740719633401704	0.159341662401357
sgMICALL2_10	93	132	42	71	46	80	1.80439134722173	1.91562907026167	0.716367821890301	0.985758109116605	0.703666141018078	1.08589340411857	-0.0863059613079661	-0.46053313818755	-0.62591948880563
sgMICALL2_2	11	6	5	0	14	3	0.230347831560221	0.100822582645351	0.0999583007288793	0.0136910848488417	0.224574300324919	0.0536243656354849	1.19199520117914	2.86808960927382	2.06623225800988
sgMICALL2_3	46	257	47	211	97	191	0.902195673610867	3.7160323317858	0.799666405831034	2.90250998795445	1.4672187621228	2.57396955050327	-2.04225078123003	-1.85983084528938	-0.810910994204591
sgMICALL2_4	0	6	16	51	21	18	0.0191956526300184	0.100822582645351	0.283215185398491	0.71193641213977	0.329375640476547	0.254715736768553	-2.39296729954202	-1.32984976833809	0.370845767595069
sgMICALL2_5	62	140	62	90	41	76	1.20932611569116	2.03085487899922	1.04956215765323	1.2458887212446	0.628808040909772	1.03226903848308	-0.747883806383291	-0.247387608146115	-0.715127455514784
sgMICALL2_6	0	0	0	0	0	0	0.0191956526300184	0.014403226092193	0.0166597167881465	0.0136910848488417	0.0149716200216612	0.0134060914088712	0.414387622515585	0.283127108552664	0.159341662401356
sgMICALL2_7	1	9	42	52	19	31	0.0383913052600369	0.14403226092193	0.716367821890301	0.725627496988612	0.299432400433225	0.428994925083879	-1.90754047237178	-0.0185285913084371	-0.518730242711281
sgMICALL2_8	33	364	180	354	81	380	0.652652189420627	5.25717752365046	3.01540873865452	4.86033512133881	1.22767284177622	5.10772082677993	-3.00990219000145	-0.688702218756175	-2.05675352047388
sgMICALL2_9	4	91	1	130	46	108	0.0959782631500922	1.32509680048176	0.0333194335762931	1.79353211519827	0.703666141018078	1.46126396356696	-3.78724623865406	-5.75029589298479	-1.05425381069793
sgMICB_1	69	32	31	68	63	56	1.34369568410129	0.47530646104237	0.533110937220689	0.944684854570079	0.958183681386319	0.764147210305659	1.4992765201021	-0.825397348225505	0.326451648236615
sgMICB_10	1398	1463	1779	1629	1727	1661	26.8547180293958	21.0863229989706	29.6542958829009	22.316468303612	25.8709593974306	22.280923921544	0.348868031396298	0.410132385287985	0.215524497794481
sgMICB_2	41	41	44	57	34	35	0.806217410460775	0.604935495872107	0.749687255466595	0.79408292123282	0.524006700758143	0.482619290719364	0.414387622515586	-0.0830007902452332	0.118699677904011
sgMICB_3	197	133	242	168	149	114	3.80073922074365	1.93003229635387	4.04831117951961	2.31379333945425	2.24574300324919	1.54170051202019	0.977655052137423	0.807060175876261	0.542670301952863
sgMICB_4	452	475	377	438	756	526	8.69563064139835	6.85593561988388	6.29737294591939	6.01038624864152	11.3335163563976	7.06501017247513	0.342937099253878	0.0672924032383784	0.681832000749874
sgMICB_5	254	232	75	270	251	288	4.8948914206547	3.35595167948098	1.26613847589914	3.71028399403611	3.77284824545863	3.87436041716378	0.544554914720164	-1.55109441935762	-0.0383040965994053
sgMICB_6	174	248	333	301	261	292	3.35923921025323	3.58640329695607	5.56434540724095	4.1347076243502	3.92256444567524	3.92798478279927	-0.0944031977201658	0.428426661701637	-0.00199219048344057
sgMICB_7	489	411	569	486	596	520	9.40586978870904	5.93412914998353	9.49603856924353	6.66755832138592	8.93805715293176	6.9845736240219	0.664525034334938	0.510167255522426	0.355789221387654
sgMICB_8	507	518	819	525	654	570	9.75139153604937	7.47527434184818	13.6609677662802	7.20151063049075	9.80641111418811	7.65487819446546	0.383481580929872	0.923688218765808	0.357345823463327
sgMICB_9	89	170	239	190	211	176	1.72760873670166	2.46295166176501	3.99833202915517	2.61499720612877	3.17398344459218	2.3728781793702	-0.511611796040637	0.612588876125434	0.419656566881559
sgMICU1_1	202	215	119	165	305	311	3.89671748389374	3.1110968359137	1.99916601457759	2.27272008490773	4.58131572662834	4.18270051956782	0.324836037537294	-0.185021727185742	0.13132728623176
sgMICU1_10	522	966	774	722	741	835	10.0393263254996	13.9279196311507	12.9112805108136	9.89865434571257	11.1089420560726	11.2074924178163	-0.472317320714313	0.383327771763146	-0.0127420930587223
sgMICU1_2	272	493	441	447	386	495	5.24041316799503	7.11519368954336	7.36359482036077	6.13360601228109	5.7940169483829	6.64942133880012	-0.441222468149239	0.263674745886492	-0.198664891841108
sgMICU1_3	147	360	130	371	281	331	2.84095658924273	5.19956461928169	2.1824228992472	5.09308356376912	4.22199684610847	4.45082234774524	-0.872014038742635	-1.22260870101792	-0.0761464165467745
sgMICU1_4	269	586	318	669	475	602	5.18282621010498	8.45469371611731	5.31444965541875	9.17302684872396	7.12649113031075	8.08387311954934	-0.706013473543635	-0.787477563027601	-0.181854766190785
sgMICU1_5	120	324	355	385	523	397	2.32267396823223	4.68104847996274	5.93085917658017	5.28475875165291	7.84512889135049	5.33562438073074	-1.01104504812564	0.166403502250982	0.556140043395159
sgMICU1_6	253	261	536	377	468	355	4.87569576802468	3.77364523615458	8.94626791523469	5.17523007286217	7.02168979015912	4.77256854155815	0.369649307750302	0.789662962317004	0.557052343950336
sgMICU1_7	756	742	976	1133	756	906	14.531109040924	10.7015969864994	16.2765433020192	15.5256902185865	11.3335163563976	12.1593249078462	0.441318711962722	0.0681369355788211	-0.101467588141434
sgMICU1_8	113	308	173	400	184	463	2.1883043998221	4.45059686248765	2.8987907211375	5.49012502438553	2.76974970400733	6.22042641371624	-1.02418539122405	-0.921387822053528	-1.1672578722099
sgMICU1_9	495	904	515	1106	510	966	9.52104370448915	13.0349196134347	8.59641386268362	15.1560309276678	7.65049783106889	12.9636903923785	-0.453190049068107	-0.818085142805634	-0.760850936137863
sgMICU2_1	206	298	236	278	229	333	3.97350009441382	4.30656460156572	3.94835287879073	3.81981267282684	3.44347260498209	4.47763453056299	-0.116127094183193	0.0477490456217358	-0.37887257912832
sgMICU2_10	11	245	50	135	50	160	0.230347831560221	3.54319361867949	0.849645556195474	1.86198753944248	0.763552621104723	2.15838071682827	-3.9431643821025	-1.13191039072618	-1.49914987374176
sgMICU2_2	544	821	666	886	760	883	10.4616306833601	11.8394518477827	11.1120310976937	12.1439922609226	11.3934028364842	11.8509848054422	-0.178494541501808	-0.128120234563815	-0.0568082534865293
sgMICU2_3	83	232	177	291	448	303	1.61243482092155	3.35595167948098	2.96542958829008	3.99779677586178	6.7222573897259	4.07545178829685	-1.05748109935993	-0.430964019360955	0.721985783698918
sgMICU2_4	22	82	10	69	74	98	0.441500010490424	1.19546776565202	0.183256884669612	0.958375939418921	1.12287150162459	1.32720304947825	-1.43708985277433	-2.386724289755	-0.241196267182372
sgMICU2_5	197	204	346	380	240	251	3.80073922074365	2.95266134889957	5.78092172548685	5.2163033274087	3.60816042522036	3.37833503503555	0.36426414308975	0.148271773637603	0.0949510751314022
sgMICU2_6	347	393	833	461	688	449	6.68008711524642	5.67487108032406	13.8942038013142	6.32528120016488	10.3154461949246	6.03274113399205	0.235279298907938	1.13528164058127	0.773920643888611
sgMICU2_7	0	0	1	0	0	0	0.0191956526300184	0.014403226092193	0.0333194335762931	0.0136910848488417	0.0149716200216612	0.0134060914088712	0.414387622515585	1.28312710855266	0.159341662401356
sgMICU2_8	223	291	362	346	232	299	4.29982618912413	4.20574201892037	6.0474771940972	4.75080644254808	3.48838746504707	4.02182742266136	0.0319179856931733	0.348160993970154	-0.205290883440244
sgMICU2_9	600	649	596	758	682	651	11.5365872306411	9.36209695992547	9.94585092252349	10.3915334002709	10.2256164747946	8.74077159858403	0.301312895310955	-0.0632418455979971	0.22635527646037
sgMICU3_1	165	74	159	207	143	128	3.18647833658306	1.08024195691448	2.66555468610345	2.84774564855908	2.15591328311922	1.72938579174439	1.56060836336663	-0.0953845147010652	0.318039408420415
sgMICU3_10	291	340	341	299	350	312	5.60513056796538	4.91150009743783	5.69762314154612	4.10732545465252	5.2550386276031	4.19610661097669	0.190584252371431	0.472160932942681	0.3246500357733
sgMICU3_2	201	99	239	148	192	108	3.87752183126373	1.4403226092193	3.99833202915517	2.03997164247742	2.88952266418062	1.46126396356696	1.42874291549266	0.970849183699021	0.983614374892511
sgMICU3_3	283	233	180	377	303	267	5.45156534692524	3.37035490557317	3.01540873865452	5.17523007286217	4.55137248658502	3.59283249757749	0.693770022436863	-0.779269428585203	0.34117998538717
sgMICU3_4	309	310	218	302	264	236	5.95065231530572	4.47940331467203	3.64847797660409	4.14839870919904	3.96747930574023	3.17724366390248	0.409741257659221	-0.185259815319113	0.320446962953659
sgMICU3_5	116	142	109	127	57	127	2.24589135771216	2.0596613311836	1.83256884669612	1.75245886065174	0.868353961256352	1.71597970033552	0.124881005320601	0.0644868220773237	-0.982677342471071
sgMICU3_6	160	502	180	332	221	494	3.09050007343297	7.2448227243731	3.01540873865452	4.5591312546643	3.32369964480879	6.63601524739125	-1.22911008917532	-0.596405371435393	-0.997527186215509
sgMICU3_7	5	19	8	27	11	62	0.115173915780111	0.288064521843861	0.149937451093319	0.383350375767568	0.179659440259935	0.844583758758887	-1.32257797165062	-1.35430281206263	-2.2329757603774
sgMICU3_8	213	175	244	179	170	185	4.10786966282395	2.53496779222597	4.0816306130959	2.46439527279151	2.56014702370407	2.49353300205005	0.696422990279436	0.72791195122556	0.0380353661792234
sgMICU3_9	572	565	701	620	513	701	10.9991089570006	8.15222596818126	11.6951211852789	8.50216369113071	7.69541269113388	9.41107616902759	0.432120708440609	0.460004870636743	-0.290361008709326
sgMID1_1	185	356	165	210	220	281	3.57039138918343	5.14195171491291	2.76551298683233	2.88881890310561	3.30872802478713	3.78051777730168	-0.526233830405482	-0.0629326488075961	-0.192307130606005
sgMID1_10	199	409	353	329	423	372	3.83913052600369	5.90532269779914	5.89753974300388	4.51805800011777	6.34796688918437	5.00047209550896	-0.621236287215135	0.384410444389846	0.344230296709318
sgMID1_2	184	105	168	77	227	80	3.55119573655341	1.52674196577246	2.81549213719677	1.06790461820965	3.41352936493876	1.08589340411857	1.2178486284687	1.3986043259726	1.65238167368147
sgMID1_3	316	494	318	570	465	604	6.08502188371585	7.12959691563555	5.31444965541875	7.81760944868863	6.97677493009414	8.11068530236708	-0.228558062311979	-0.556807213045309	-0.217263525106319
sgMID1_4	285	183	323	233	292	226	5.48995665218527	2.65019360096352	5.39774823935948	3.20371385462896	4.38668466634674	3.04318274981377	1.05069700323696	0.752612391853884	0.52755002953269
sgMID1_5	89	172	129	213	194	195	1.72760873670166	2.49175811394939	2.16576318245905	2.92989215765213	2.91946590422394	2.62759391613876	-0.528387508791464	-0.435972064820028	0.151962132035759
sgMID1_6	260	199	207	231	166	212	5.01006533643481	2.88064521843861	3.46522109193448	3.17633168493128	2.50026054361743	2.85549747008957	0.798437429310746	0.125585831566184	-0.191663665350429
sgMID1_7	602	682	593	955	582	752	11.5749785359011	9.83740342096784	9.89587177215905	13.0886771154927	8.7284544726285	10.09478683088	0.234660046125581	-0.403420578627319	-0.209812319070075
sgMID1_8	386	346	279	348	591	298	7.42871756781714	4.99791945399098	4.66472070068103	4.77818861224576	8.86319905282345	4.00842133125249	0.571785526081735	-0.0346731007120211	1.1447933538322
sgMID1_9	1017	1495	1225	1265	1441	1359	19.5411743773588	21.5472262339208	20.4248127822677	17.3329134186336	21.5890760712355	18.2322843160649	-0.140984991296356	0.236808682815105	0.243806175504477
sgMID1IP1_1	356	416	402	483	372	448	6.85284798891658	6.0061452804445	6.71386586562306	6.6264850668394	5.58441426807964	6.01933504258318	0.190264313100022	0.0188998998060375	-0.108198152084552
sgMID1IP1_10	623	623	716	751	822	668	11.9780872411315	8.98761308152845	11.9450169371011	10.295695806329	12.3216432778272	8.96867515253484	0.414387622515586	0.214367565576932	0.458227882181522
sgMID1IP1_2	15	81	6	65	1	80	0.307130442080295	1.18106453955983	0.116618017517026	0.903611600023554	0.0299432400433225	1.08589340411857	-1.9431643821025	-2.95391208874819	-5.18050834048327
sgMID1IP1_3	488	677	715	664	747	548	9.38667413607902	9.76538729050688	11.9283572203129	9.10457142447975	11.1987717762026	7.3599441834703	-0.057063185668524	0.389732355428369	0.605573783283795
sgMID1IP1_4	201	204	197	132	153	276	3.87752183126373	2.95266134889957	3.29862392405302	1.82091428489595	2.30562948333583	3.71348732025733	0.393119005761935	0.857201293131084	-0.68761396295293
sgMID1IP1_5	188	217	233	196	240	206	3.62797834707349	3.13990328809808	3.89837372842629	2.69714371522182	3.60816042522036	2.77506092163634	0.208445721959732	0.531440008679692	0.378744041131994
sgMID1IP1_6	298	206	270	203	283	359	5.73950013637551	2.98146780108396	4.51478324958771	2.79298130916371	4.25194008615179	4.82619290719364	0.944902339214366	0.69285080793504	-0.182764314423636
sgMID1IP1_7	558	451	327	329	616	418	10.7303698201803	6.51025819367125	5.46438710651207	4.51805800011777	9.23748955336499	5.61715230031704	0.720913132943589	0.274356898924932	0.717661907851423
sgMID1IP1_8	357	432	492	555	581	576	6.8720436415466	6.23659689791958	8.21324037655625	7.612243175956	8.71348285260684	7.73531474291869	0.139980185053118	0.109629872207068	0.171789496664159
sgMID1IP1_9	271	351	415	349	403	330	5.22121751536502	5.06993558445195	6.93044218386896	4.7918796970946	6.04853448875114	4.43741625633637	0.0424188451286285	0.532355714861428	0.446865738345934
sgMID2_1	360	308	405	444	278	411	6.92963059943666	4.45059686248765	6.7638450159875	6.09253275773457	4.17708198604349	5.52330966045494	0.638779621498383	0.15080149988408	-0.403037552952674
sgMID2_10	524	568	634	635	659	639	10.0777176307597	8.19543564645784	10.5789201604731	8.70752996386334	9.88126921429642	8.57989850167758	0.298276392762489	0.280856934927837	0.20373578175981
sgMID2_2	195	388	408	240	241	413	3.76234791548361	5.60285494986309	6.81382416635194	3.29955144857086	3.62313204524202	5.55012184327268	-0.574528878355397	1.04619480526445	-0.615282057823374
sgMID2_3	10	113	37	106	104	133	0.211152178930203	1.64196777451001	0.633069237949569	1.46494607882607	1.57202010227443	1.79641624878874	-2.95907077301186	-1.2104123644049	-0.192502010390293
sgMID2_4	135	107	415	131	205	156	2.61060875768251	1.55554841795685	6.93044218386896	1.80722320004711	3.08415372446222	2.10475635119278	0.746962961602457	1.9391727073353	0.551221440692948
sgMID2_5	383	433	232	441	309	491	7.37113060992708	6.25100012401178	3.88171401163815	6.05145950318804	4.64120220671498	6.59579697316464	0.237798890792263	-0.640589306184487	-0.507048437663645
sgMID2_6	798	622	856	666	1098	642	15.3373264513847	8.97320985543626	14.2773772874416	9.13195359417743	16.4538104038057	8.62011677590419	0.773350962419561	0.644735551480579	0.932642406022641
sgMID2_7	2	17	1	40	39	55	0.0575869578900553	0.259258069659475	0.0333194335762931	0.561334478802511	0.59886480086645	0.750741118896788	-2.17057487820557	-4.07442489606542	-0.326085164768885
sgMID2_8	215	224	493	257	422	238	4.14626096808398	3.24072587074343	8.22990009334439	3.53229989100117	6.3329952691627	3.20405584672022	0.355493933462018	1.22026708471409	0.982988707540558
sgMID2_9	233	386	360	278	299	261	4.49178271542432	5.5740484976787	6.0141577605209	3.81981267282684	4.49148600649837	3.51239594912426	-0.311437414045419	0.654860823610647	0.354737351359787
sgMIDN_1	101	211	100	175	67	171	1.95795656826188	3.05348393154492	1.6826313956028	2.40963093339614	1.01807016147296	2.30584772232585	-0.641107490076117	-0.518093027332838	-1.1794602510504
sgMIDN_10	112	94	155	302	104	221	2.16910874719208	1.36830647875834	2.59891581895086	4.14839870919904	1.57202010227443	2.97615229276941	0.664710976599826	-0.674644656058038	-0.920828686282626
sgMIDN_2	23	88	131	99	107	134	0.460695663120443	1.28188712220518	2.19908261603534	1.36910848488417	1.61693496233941	1.80982234019761	-1.47638330772966	0.683665038136393	-0.162586432486005
sgMIDN_3	509	698	503	752	663	667	9.78978284130941	10.0678550384429	8.39649726122586	10.3093868911778	9.94115569438306	8.95526906112597	-0.0404075860009923	-0.296099022619348	0.150676801274229
sgMIDN_4	18	74	10	76	54	88	0.36471739997035	1.08024195691448	0.183256884669612	1.05421353336081	0.823439101191368	1.19314213538954	-1.56650355453671	-2.52422781350494	-0.535032055040381
sgMIDN_5	75	34	4	24	34	47	1.4588695998814	0.504112913226756	0.0832985839407327	0.342277121221043	0.524006700758143	0.643492387625818	1.53303211901421	-2.0388009863347	-0.296337821374833
sgMIDN_6	470	737	163	816	567	788	9.04115238873869	10.6295808560385	2.73219355325603	11.1856163215037	8.50388017230359	10.5774061215994	-0.233506133932027	-2.03351315497494	-0.314792708107419
sgMIDN_7	129	449	203	511	378	369	2.4954348419024	6.48145174148686	3.3985822247819	7.00983544260697	5.67424398820961	4.96025382128235	-1.377025755673	-1.04444754947584	0.194014240056136
sgMIDN_8	155	332	185	503	287	412	2.99452181028288	4.79627428870028	3.09870732259526	6.90030676381623	4.31182656623844	5.53671575186381	-0.679588525693428	-1.15499400383922	-0.360731307575776
sgMIDN_9	108	450	58	388	192	453	2.09232613667201	6.49585496757906	0.982923290500646	5.32583200619943	2.88952266418062	6.08636549962753	-1.63441167596287	-2.43785618707169	-1.07474978762148
sgMIEF1_1	338	345	247	344	382	401	6.50732624157625	4.98351622789879	4.13160976346034	4.7234242728504	5.73413046829625	5.38924874636623	0.384900858015206	-0.193129132725992	0.0894905531473857
sgMIEF1_10	143	286	354	222	388	268	2.76417397872266	4.1337258884594	5.91419945979202	3.05311192129171	5.82396018842622	3.60623858898636	-0.58059430271779	0.953902423024404	0.691505644830925
sgMIEF1_2	271	426	594	473	528	529	5.22121751536502	6.15017754136643	9.91253148894719	6.48957421835098	7.9199869914588	7.10522844670174	-0.236241795854565	0.611129717849711	0.156617025064821
sgMIEF1_3	190	434	73	514	230	592	3.66636965233352	6.26540335010397	1.23281904232284	7.05090869715349	3.45844422500375	7.94981220546063	-0.773055140184756	-2.51584814788897	-1.20079759072859
sgMIEF1_4	84	112	55	96	121	131	1.63163047355157	1.62756454841781	0.932944140136207	1.32803523033765	1.82653764264267	1.769604065971	0.00359959623810047	-0.509430811576859	0.0456848806057898
sgMIEF1_5	25	55	8	57	107	57	0.499086968380479	0.80658066116281	0.149937451093319	0.79408292123282	1.61693496233941	0.777553301714531	-0.692527581400926	-2.4049288851326	1.05624816943725
sgMIEF1_6	256	348	256	400	276	401	4.93328272591474	5.02672590617537	4.28154721455366	5.49012502438553	4.14713874600016	5.38924874636623	-0.0270710545001882	-0.358706768708378	-0.377967862728383
sgMIEF1_7	102	29	13	76	55	48	1.9771522208919	0.432096782765791	0.233236035034052	1.05421353336081	0.838410721213029	0.65689847903469	2.19399755409029	-2.17630451008463	0.351986740343753
sgMIEF1_8	380	575	812	687	713	593	7.31354365203703	8.29625822910319	13.5443497487631	9.41946637600311	10.6897366954661	7.9632182968695	-0.181890191433404	0.523973895925594	0.424802805629691
sgMIEF1_9	452	417	622	314	501	435	8.69563064139835	6.02054850653669	10.3790035590153	4.31269172738514	7.51575325087394	5.84505585426785	0.530395730480939	1.26700744318939	0.362700891575203
sgMIEF2_1	23	111	39	196	127	177	0.460695663120443	1.61316132232562	0.666388671525862	2.69714371522182	1.91636736277264	2.38628427077908	-1.80800479882086	-2.01699661601635	-0.316391768565041
sgMIEF2_10	203	239	129	252	158	235	3.91591313652376	3.45677426212633	2.16576318245905	3.46384446675696	2.38048758344414	3.16383757249361	0.179922368878563	-0.677498653113191	-0.410418431676129
sgMIEF2_2	445	570	473	668	685	711	8.56126107298823	8.22424209864222	7.89670575758146	9.15933576387512	10.2705313348596	9.54513708311631	0.0579405870730478	-0.213992043190538	0.105672997607772
sgMIEF2_3	232	225	317	239	200	256	4.4725870627943	3.25512909683563	5.2977899386306	3.28586036372202	3.00929562435391	3.4453654920799	0.458394804754679	0.689119468228501	-0.195231195613593
sgMIEF2_4	36	217	12	155	210	173	0.710239147310682	3.13990328809808	0.216576318245905	2.13580923641931	3.15901182457052	2.33265990514359	-2.14434333663239	-3.30183539216849	0.437497355259814
sgMIEF2_5	281	255	226	263	343	301	5.4131740416652	3.68722587960142	3.78175571090927	3.61444640009422	5.15023728745147	4.04863960547911	0.55393897491438	0.0652814764851259	0.347201677778376
sgMIEF2_6	47	219	127	265	208	281	0.921391326240885	3.16870974028247	2.13244374888276	3.6418285697919	3.1290685845272	3.78051777730168	-1.78200959028792	-0.772155326948525	-0.272850557916554
sgMIEF2_7	174	414	469	462	182	529	3.35923921025323	5.97733882826011	7.83006689042888	6.33897228501372	2.73980646396401	7.10522844670174	-0.831368791886372	0.304775671857428	-1.37480704876516
sgMIEF2_8	127	190	309	211	231	277	2.45704353664236	2.75101618360887	5.16451220432543	2.90250998795445	3.47341584502541	3.7268934116662	-0.163041205520163	0.831331059263703	-0.101618415194578
sgMIEF2_9	133	163	34	217	155	239	2.57221745242247	2.36212907911966	0.583090087585129	2.9846564970475	2.33557272337915	3.21746193812909	0.122924808355275	-2.3557741992793	-0.462146714344913
sgMIEN1_1	25	172	23	125	85	143	0.499086968380479	2.49175811394939	0.399833202915517	1.72507669095406	1.28755932186287	1.93047716287745	-2.31980088698005	-2.1091903142261	-0.584318584338857
sgMIEN1_10	400	295	161	344	303	286	7.69745670463739	4.26335492328914	2.69887411967974	4.7234242728504	4.55137248658502	3.84754823434604	0.852392683341557	-0.807475440228243	0.242362249169255
sgMIEN1_2	224	419	88	492	211	639	4.31902184175415	6.04935495872107	1.48271479414504	6.74970483047897	3.17398344459218	8.57989850167758	-0.486076703933499	-2.18658329685885	-1.43466597792281
sgMIEN1_3	220	401	329	540	409	506	4.24223923123408	5.7900968890616	5.49770654008836	7.40687690322338	6.13836420888111	6.79688834429771	-0.448761509271911	-0.430035461028335	-0.147020175096537
sgMIEN1_4	229	725	367	667	404	667	4.41500010490424	10.4567421429321	6.13077577803793	9.14564467902628	6.0635061087728	8.95526906112597	-1.24394806453579	-0.577015227864376	-0.562584532300708
sgMIEN1_5	127	250	143	250	88	231	2.45704353664236	3.61520974914045	2.3989992174931	3.43646229705927	1.33247418192785	3.11021320685812	-0.557155931435186	-0.518491443955795	-1.22290590175982
sgMIEN1_6	483	727	872	953	832	784	9.29069587292893	10.4855485951165	14.5439327560519	13.061294945795	12.4713594780438	10.5237817559639	-0.174543780408516	0.155119496176593	0.244965503987915
sgMIEN1_7	327	844	901	1255	784	1072	6.29617406264605	12.1707260479031	15.0270645429082	17.1960025701452	11.7527217170041	14.3847360817188	-0.950867904035877	-0.194510017083582	-0.291543854576175
sgMIEN1_8	491	587	635	744	647	751	9.44426109396907	8.4690969422095	10.5955798772612	10.1998582123871	9.70160977403648	10.0813807394712	0.157229783018462	0.0549134484874956	-0.055397186391656
sgMIEN1_9	210	184	139	193	177	202	4.05028270493389	2.66459682705571	2.33236035034052	2.6560704606753	2.6649483638557	2.72143655600086	0.604105350706459	-0.187502716689497	-0.0302608238174216
sgMIER1_1	577	395	672	384	647	317	11.0950872201507	5.70367753250844	11.2119893984226	5.27106766680407	9.70160977403648	4.26313706802105	0.959956684936655	1.08887516758072	1.18630871000163
sgMIER1_10	497	595	409	458	571	590	9.55943500974919	8.58432275094705	6.83048388314008	6.28420794561835	8.56376665239023	7.92300002264289	0.155221034121506	0.120256864644302	0.112198679002214
sgMIER1_2	230	275	278	313	258	335	4.43419575753426	3.97529040144528	4.64806098389289	4.2990006425363	3.87764958561026	4.50444671338073	0.157612207153475	0.112627671490225	-0.216167472690849
sgMIER1_3	548	658	727	657	662	608	10.5384132938801	9.49172599475521	12.1282738217707	9.00873383053786	9.9261840743614	8.16430966800257	0.150915306512733	0.428977975016119	0.281908304607612
sgMIER1_4	200	248	393	268	451	277	3.85832617863371	3.58640329695607	6.56392841452974	3.68290182433843	6.76717224979088	3.7268934116662	0.105437381626434	0.833716565452416	0.860579552093037
sgMIER1_5	335	588	387	673	892	816	6.4497392836862	8.4835001683017	6.46397011380086	9.22779118811933	13.3696566793435	10.9527766810478	-0.395418778536114	-0.513564830442066	0.287665759376897
sgMIER1_6	218	138	107	128	293	188	4.20384792597404	2.00204842681483	1.79924941311983	1.76614994550058	4.4016562863684	2.53375127627666	1.07023360939325	0.0267873552928787	0.796771583016648
sgMIER1_7	310	403	449	664	569	454	5.96984796793573	5.81890334124599	7.49687255466594	9.10457142447975	8.53382341234691	6.0997715910364	0.036946909894394	-0.280302230618851	0.484437036367402
sgMIER1_8	149	167	133	180	201	158	2.87934789450277	2.41974198348843	2.23240204961164	2.47808635764035	3.02426724437557	2.13156853401052	0.250888890232707	-0.150629588072769	0.504670189868797
sgMIER1_9	283	462	369	374	533	519	5.45156534692524	6.66869368068537	6.16409521161422	5.13415681831565	7.9948450915671	6.97116753261303	-0.290733641239968	0.263761783685733	0.197669781060456
sgMIER2_1	65	308	131	290	180	352	1.26691307358122	4.45059686248765	2.19908261603534	3.98410569101294	2.70986322392068	4.73235026733154	-1.81268128603033	-0.857354114997166	-0.804336823786618
sgMIER2_10	171	341	112	275	146	386	3.30165225236317	4.92590332353002	1.88254799706056	3.77873941828032	2.2008281431842	5.18815737523316	-0.577200137668214	-1.00521838581032	-1.23717574890669
sgMIER2_2	133	185	205	208	135	229	2.57221745242247	2.6790000531479	3.43190165835819	2.86143673340792	2.03614032294593	3.08340102404038	-0.0586819981346729	0.262268503655	-0.598685547292679
sgMIER2_3	0	0	0	0	0	0	0.0191956526300184	0.014403226092193	0.0166597167881465	0.0136910848488417	0.0149716200216612	0.0134060914088712	0.414387622515585	0.283127108552664	0.159341662401356
sgMIER2_4	5	26	30	2	9	35	0.115173915780111	0.388887104489212	0.516451220432543	0.0410732545465252	0.149716200216612	0.482619290719364	-1.75553737892673	3.65236091821838	-1.68865524415359
sgMIER2_5	372	263	356	274	299	145	7.15997843099688	3.80245168833896	5.94751889336832	3.76504833343148	4.49148600649837	1.9572893456952	0.91302532341237	0.659619564169742	1.19833579401722
sgMIER2_6	106	275	66	238	178	288	2.05393483141197	3.97529040144528	1.11620102480582	3.27216927887317	2.67991998387736	3.87436041716378	-0.952669847861436	-1.55165050897031	-0.531768242835065
sgMIER2_7	649	1123	331	879	559	1069	12.477174209512	16.189226127625	5.53102597366465	12.0481546669807	8.38410721213029	14.3445178074922	-0.375742789789523	-1.12319317362507	-0.774770401942186
sgMIER2_8	54	247	332	243	262	306	1.05576089465101	3.57200007086387	5.5476856904528	3.34062470311738	3.93753606569691	4.11567006252346	-1.75844897434663	0.73176813806104	-0.0638341936765203
sgMIER2_9	156	367	92	253	285	413	3.0137174629129	5.30038720192704	1.54935366129763	3.4775355516058	4.28188332619511	5.55012184327268	-0.8145535846498	-1.16639876711147	-0.374273958319579
sgMIER3_1	294	187	302	220	305	324	5.66271752585544	2.70780650533229	5.0478941868084	3.02572975159402	4.58131572662834	4.35697970788314	1.06436991508715	0.738398532634184	0.072433597178192
sgMIER3_10	119	353	332	251	315	291	2.30347831560221	5.09874203663633	5.5476856904528	3.45015338190812	4.73103192684495	3.91457869139039	-1.14632733195889	0.68522555212401	0.273297851698443
sgMIER3_2	901	558	876	891	897	933	17.3144786722766	8.05140338553591	14.6105716232045	12.2124476851668	13.4445147794518	12.5212893758857	1.10466677292778	0.258660241077092	0.102634557432842
sgMIER3_3	203	211	361	406	298	263	3.91591313652376	3.05348393154492	6.03081747730905	5.57227153347858	4.47651438647671	3.539208131942	0.358892509923883	0.114088011369622	0.338949217241009
sgMIER3_4	727	652	625	649	700	869	13.9744351146534	9.40530663820205	10.4289827093797	8.89920515174713	10.4951056351845	11.663299525718	0.571243081167852	0.228850047569466	-0.152259294324111
sgMIER3_5	818	567	676	450	779	510	15.7212395039851	8.18103242036564	11.2786282655752	6.17467926682762	11.6778636168958	6.85051270993319	0.942360144651913	0.86915550887228	0.769492495213346
sgMIER3_6	322	786	486	942	781	929	6.20019579949596	11.3353389345559	8.11328207582737	12.9106930124578	11.7078068569391	12.4676650102502	-0.870441848297975	-0.67020889004009	-0.0907204462866846
sgMIER3_7	122	161	112	176	98	174	2.36106527349227	2.33332262693527	1.88254799706056	2.42332201824499	1.48219038214446	2.34606599655246	0.0170521249702014	-0.364299479115145	-0.662512829351362
sgMIER3_8	297	327	409	357	386	356	5.72030448374549	4.72425815823932	6.83048388314008	4.90140837588534	5.7940169483829	4.78597463296702	0.276004138359664	0.478791430793854	0.275751154516668
sgMIER3_9	761	439	570	657	559	515	14.6270873040741	6.33741948056493	9.51269828603168	9.00873383053786	8.38410721213029	6.91754316697755	1.20667509648425	0.0785302701802659	0.277397423923069
sgMIF_1	72	168	7	105	43	108	1.40128264199135	2.43414520958062	0.133277734305172	1.45125499397722	0.658751280953095	1.46126396356696	-0.796667254886581	-3.44479334601053	-1.14941104373827
sgMIF_10	49	295	87	320	265	358	0.959782631500922	4.26335492328914	1.4660550773569	4.3948382364782	3.98245092576189	4.81278681578477	-2.15120955333864	-1.58387075993234	-0.273215935920505
sgMIF_2	97	229	142	162	146	298	1.88117395774181	3.3127420012044	2.38233950070496	2.2316468303612	2.2008281431842	4.00842133125249	-0.816392584313581	0.0942702910999764	-0.864987666960384
sgMIF_3	202	153	121	202	125	116	3.89671748389374	2.21809681819773	2.03248544815388	2.77929022431487	1.88642412272932	1.56851269483793	0.812936999005861	-0.451471471069626	0.266256866317869
sgMIF_4	5	21	229	98	30	40	0.115173915780111	0.316870974028247	3.83173486127371	1.35541740003533	0.464120220671498	0.54964974776372	-1.46008149540055	1.49926053941743	-0.244014031829852
sgMIF_5	156	190	207	206	120	221	3.0137174629129	2.75101618360887	3.46522109193448	2.83405456371024	1.81156602262101	2.97615229276941	0.131579543371465	0.290079869194431	-0.716210966674154
sgMIF_6	46	180	94	326	467	230	0.902195673610867	2.60698392268694	1.58267309487392	4.47698474557125	7.00671817013746	3.09680711544925	-1.53086941288998	-1.50016410861447	1.1779573405687
sgMIF_7	204	290	449	340	493	374	3.93510878915378	4.19133879282817	7.49687255466594	4.66865993345503	7.39598029070065	5.02728427832671	-0.0910076208872517	0.683280370745529	0.556962108602792
sgMIF_8	276	576	764	385	424	459	5.31719577851511	8.31066145519538	12.7446833429321	5.28475875165291	6.36293850920603	6.16680204808076	-0.644297720080708	1.2699860088646	0.0451706424820459
sgMIF_9	239	676	375	708	597	696	4.60695663120443	9.75098406441468	6.2640535123431	9.70697915782879	8.95302877295342	9.34404571198324	-1.08173380545089	-0.631925857009215	-0.0616715092689613
sgMIF4GD_1	255	604	242	563	378	737	4.91408707328472	8.71395178577679	4.04831117951961	7.72177185474674	5.67424398820961	9.89369545974696	-0.826403709646371	-0.931611740240349	-0.802081305487948
sgMIF4GD_10	600	648	531	672	838	663	11.5365872306411	9.34769373383328	8.86296933129396	9.21410010327048	12.5611891981738	8.90164469549049	0.303534135227633	-0.0560531505564628	0.496829231494255
sgMIF4GD_2	241	408	245	361	269	339	4.64534793646446	5.89091947170695	4.09829032988405	4.95617271528071	4.04233740584853	4.55807107901621	-0.342706173151568	-0.274204273191301	-0.173233676685514
sgMIF4GD_3	40	222	158	228	133	330	0.787021757830756	3.21191941855905	2.6488949693153	3.13525843038476	2.00619708290261	4.43741625633637	-2.02896027278663	-0.243193724259924	-1.14525655394809
sgMIF4GD_4	321	576	220	420	508	699	6.18100014686594	8.31066145519538	3.68179741018039	5.76394672136237	7.62055459102557	9.38426398620985	-0.427123008015279	-0.6466467551223	-0.300347603355277
sgMIF4GD_5	21	128	18	14	77	64	0.422304357860406	1.8580161658929	0.316534618974784	0.205366272732626	1.16778636168958	0.871395941576629	-2.13740801427037	0.624164026387731	0.422376068235151
sgMIF4GD_6	323	471	370	411	348	537	6.21939145212597	6.79832271551511	6.18075492840237	5.64072695772279	5.22509538755977	7.21247717797271	-0.12840542396163	0.131901957990249	-0.465037473945615
sgMIF4GD_7	130	725	120	696	193	654	2.51463049453242	10.4567421429321	2.01582573136573	9.54268613964269	2.90449428420228	8.78098987281065	-2.05601511394271	-2.24302450004116	-1.59609659183633
sgMIF4GD_8	0	185	21	124	22	180	0.0191956526300184	2.6790000531479	0.366513769339224	1.71138560610522	0.344347260498209	2.42650254500569	-7.12477118859245	-2.22322555747213	-2.81694226862484
sgMIF4GD_9	275	350	336	296	246	439	5.29800012588509	5.05553235835976	5.61432455760538	4.06625220010599	3.69799014535033	5.89868021990333	0.0675848589891945	0.465412768933757	-0.673650819538625
sgMIIP_1	36	47	1	114	68	58	0.710239147310682	0.691354852425266	0.0333194335762931	1.5744747576168	1.03304178149463	0.790959393123402	0.0388784874233798	-5.56236294239171	0.385223069817685
sgMIIP_10	151	100	58	52	24	113	2.9177391997628	1.4547258353115	0.982923290500646	0.725627496988612	0.374290500541531	1.52829442061132	1.00410365320738	0.437849703351306	-2.02969216198866
sgMIIP_2	108	234	30	217	145	216	2.09232613667201	3.38475813166536	0.516451220432543	2.9846564970475	2.18585652316254	2.90912183572505	-0.693944999272487	-2.53086090583739	-0.412385011163105
sgMIIP_3	43	13	0	28	33	62	0.844608715720811	0.201645165290702	0.0166597167881465	0.39704146061641	0.509035080736482	0.844583758758887	2.06646431909528	-4.57485388657491	-0.73047541984822
sgMIIP_4	542	865	623	830	910	941	10.4232393781	12.4731937958392	10.3956632758034	11.3772915093875	13.6391458397334	12.6285381071567	-0.259027204406777	-0.130175339355432	0.111065656590625
sgMIIP_5	23	79	1	54	34	62	0.460695663120443	1.15225808737544	0.0333194335762931	0.753009666686295	0.524006700758143	0.844583758758887	-1.32257797165062	-4.498232604972	-0.688655244153593
sgMIIP_6	298	349	346	299	287	403	5.73950013637551	5.04112913226756	5.78092172548685	4.10732545465252	4.31182656623844	5.41606092918397	0.187178184881362	0.493100270635044	-0.328944818908126
sgMIIP_7	63	151	10	135	24	220	1.22852176832118	2.18929036601334	0.183256884669612	1.86198753944248	0.374290500541531	2.96274620136054	-0.833539890927999	-3.34490411406038	-2.98470470721535
sgMIIP_8	214	421	579	598	543	469	4.12706531545397	6.07816141090546	9.662635737125	8.2009598244562	8.14456129178371	6.30086296216947	-0.558518716602139	0.236624005778813	0.370287557086697
sgMIIP_9	125	283	264	353	123	326	2.41865223138232	4.09051621018282	4.41482494885883	4.84664403648997	1.85648088268599	4.38379189070089	-0.758079573489179	-0.134629892079772	-1.23960885270985
sgMILR1_1	0	43	4	0	6	20	0.0191956526300184	0.633741948056494	0.0832985839407327	0.0136910848488417	0.104801340151629	0.281527919586296	-5.04504399612171	2.60505520344003	-1.4256208383198
sgMILR1_10	0	17	1	5	23	15	0.0191956526300184	0.259258069659475	0.0333194335762931	0.0821465090930504	0.35931888051987	0.214497462541939	-3.75553737892673	-1.30183539216849	0.744304163122513
sgMILR1_2	3	16	82	24	4	19	0.0767826105200738	0.244854843567282	1.38275649341616	0.342277121221043	0.0748581001083062	0.268121828177424	-1.67307521873475	2.01431035012486	-1.84065833759864
sgMILR1_3	8	54	6	25	57	21	0.172760873670166	0.792177435070617	0.116618017517026	0.355968206069885	0.868353961256352	0.294934010995167	-2.19704708956676	-1.60995768753082	1.55789103889163
sgMILR1_4	0	0	0	0	0	0	0.0191956526300184	0.014403226092193	0.0166597167881465	0.0136910848488417	0.0149716200216612	0.0134060914088712	0.414387622515585	0.283127108552664	0.159341662401356
sgMILR1_5	0	13	0	18	15	7	0.0191956526300184	0.201645165290702	0.0166597167881465	0.260130612127993	0.23954592034658	0.10724873127097	-3.39296729954202	-3.96480040489092	1.15934166240136
sgMILR1_6	1	31	57	7	21	43	0.0383913052600369	0.460903234950177	0.9662635737125	0.109528678790734	0.329375640476547	0.589868021990334	-3.58561237748441	3.14110810368024	-0.840658337598643
sgMILR1_7	11	7	20	36	61	53	0.230347831560221	0.115225808737544	0.349854052551077	0.506570139407144	0.928240441342997	0.723928936079046	0.999350123236742	-0.534008834297525	0.358650470624764
sgMILR1_8	53	53	21	47	39	47	1.036565242021	0.777774208978424	0.366513769339224	0.657172072744403	0.59886480086645	0.643492387625818	0.414387622515586	-0.842403773531195	-0.103692743432437
sgMILR1_9	8	118	43	110	242	54	0.172760873670166	1.71398390497097	0.733027538678448	1.51971041822143	3.63810366526368	0.737335027487917	-3.31050513935005	-1.05185713916014	2.30279445248248
sgMINA_1	144	340	258	257	212	389	2.78336963135267	4.91150009743783	4.31486664812996	3.53229989100117	3.18895506461384	5.22837564945977	-0.819331216493652	0.288708140815964	-0.713279031122416
sgMINA_10	572	350	348	510	569	508	10.9991089570006	5.05553235835976	5.81424115906314	6.99614435775812	8.53382341234691	6.82370052711545	1.12145173096793	-0.266969146175305	0.322637925377766
sgMINA_2	175	280	351	444	322	264	3.37843486288325	4.04730653190624	5.86422030942758	6.09253275773457	4.83583326699658	3.55261422335087	-0.260607079068043	-0.0551027986637984	0.44488346764472
sgMINA_3	1507	1549	1805	1467	1591	1565	28.9470441660678	22.3250004428992	30.0874485193927	20.0985125580997	23.8348190744847	20.9939391462923	0.374755835622651	0.582073033190309	0.183097785653965
sgMINA_4	0	19	5	37	6	57	0.0191956526300184	0.288064521843861	0.0999583007288793	0.520261224255986	0.104801340151629	0.777553301714531	-3.90754047237178	-2.37983790416977	-2.89128441066861
sgMINA_5	129	286	116	212	218	302	2.4954348419024	4.1337258884594	1.94918686421315	2.91620107280329	3.27878478474381	4.06204569688798	-0.728151491131647	-0.58121779208977	-0.309045261470421
sgMINA_6	0	19	0	31	1	10	0.0191956526300184	0.288064521843861	0.0166597167881465	0.438114715162935	0.0299432400433225	0.147467005497583	-3.90754047237178	-4.71687289144734	-2.30008995623594
sgMINA_7	114	140	42	211	149	191	2.20750005245212	2.03085487899922	0.716367821890301	2.90250998795445	2.24574300324919	2.57396955050327	0.120326321061168	-2.01852859130844	-0.196802147823918
sgMINA_8	204	445	219	467	211	461	3.93510878915378	6.42383883711809	3.66513769339224	6.40742770925793	3.17398344459218	6.1936142308985	-0.707032177899273	-0.805877897506081	-0.964486924451501
sgMINA_9	669	758	477	755	583	731	12.8610872621124	10.9320486039745	7.96334462473405	10.3504601457243	8.74342609265016	9.81325891129373	0.234448832445254	-0.37824850768766	-0.166533617002668
sgMINK1_1	262	445	287	459	306	484	5.04845664169485	6.42383883711809	4.79799843498621	6.2978990304672	4.59628734665	6.50195433330254	-0.347593288112416	-0.392437940949399	-0.500404429302954
sgMINK1_10	0	0	0	0	0	0	0.0191956526300184	0.014403226092193	0.0166597167881465	0.0136910848488417	0.0149716200216612	0.0134060914088712	0.414387622515585	0.283127108552664	0.159341662401356
sgMINK1_2	64	69	22	64	59	99	1.2477174209512	1.00822582645351	0.383173486127371	0.889920515174712	0.898297201299674	1.34060914088712	0.307472418599074	-1.21567874841878	-0.577623931764849
sgMINK1_3	161	532	161	465	240	517	3.10969572606299	7.67691950713889	2.69887411967974	6.38004553956025	3.60816042522036	6.94435534979529	-1.30375409735896	-1.24120903321699	-0.944577289055236
sgMINK1_4	181	654	123	510	185	814	3.49360877866336	9.43411309038644	2.06580488173017	6.99614435775812	2.78472132402899	10.92596449823	-1.43316883371053	-1.75985606199808	-1.97215577560905
sgMINK1_5	30	234	92	208	127	272	0.595065231530572	3.38475813166536	1.54935366129763	2.86143673340792	1.91636736277264	3.65986295462184	-2.50793301366254	-0.885073212420187	-0.933415478518496
sgMINK1_6	14	0	1	39	17	52	0.287934789450277	0.014403226092193	0.0333194335762931	0.547643393953669	0.269489160389902	0.710522844670174	4.3212782181241	-4.0388009863347	-1.39865379071953
sgMINK1_7	47	255	25	239	141	284	0.921391326240885	3.68722587960142	0.43315263649181	3.28586036372202	2.1259700430759	3.8207360515283	-2.00064987676326	-2.92332376891476	-0.845729327146065
sgMINK1_8	57	115	207	159	136	122	1.11334785254107	1.67077422669439	3.46522109193448	2.19057357581468	2.05111194296759	1.64894924329116	-0.585612377484414	0.661638731806394	0.314859240022644
sgMINK1_9	423	465	292	306	266	520	8.13895671512782	6.71190335896195	4.88129701892694	4.20316304859441	3.99742254578355	6.9845736240219	0.278121932424505	0.215789117604733	-0.805101968189597
sgMINOS1_1	89	557	89	497	99	678	1.72760873670166	8.03700015944371	1.49937451093319	6.81816025472318	1.49716200216612	9.10273606662355	-2.21788059298393	-2.18502172718574	-2.60406991206865
sgMINOS1_10	119	224	140	266	233	269	2.30347831560221	3.24072587074343	2.34902006712866	3.65551965464074	3.50335908506873	3.61964468039523	-0.492502973092932	-0.638017470736096	-0.0471092150660695
sgMINOS1_2	80	94	79	158	87	148	1.55484786303149	1.36830647875834	1.33277734305172	2.17688249096584	1.31750256190619	1.99750761992181	0.184382017069263	-0.707827751844329	-0.600395239423507
sgMINOS1_3	169	502	172	394	89	413	3.26326094710314	7.2448227243731	2.88213100434935	5.40797851529248	1.34744580194951	5.55012184327268	-1.15063603115224	-0.907953506875076	-2.04229219876829
sgMINOS1_4	123	431	245	436	75	397	2.38026092612229	6.22219367182739	4.09829032988405	5.98300407894384	1.13784312164625	5.33562438073074	-1.38630356926101	-0.545847855608694	-2.22935544469871
sgMINOS1_5	0	237	11	346	13	206	0.0191956526300184	3.42796780994194	0.199916601457759	4.75080644254808	0.209602680303257	2.77506092163634	-7.48043014079236	-4.57070224330444	-3.72679037304036
sgMINOS1_6	519	361	586	323	318	357	9.98173936760959	5.21396784537388	9.77925375464202	4.43591149102472	4.77594678690994	4.7993807243759	0.936909548460835	1.14049379877809	-0.00706150109802994
sgMINOS1_7	0	73	3	73	1	61	0.0191956526300184	1.06583873082228	0.0666388671525862	1.01314027881429	0.0299432400433225	0.831177667350015	-5.79506574311336	-3.92632625707629	-4.79485464798552
sgMINOS1_8	127	263	348	309	374	364	2.45704353664236	3.80245168833896	5.81424115906314	4.24423630314094	5.61435750812297	4.89322336423799	-0.630006496842867	0.454085929488079	0.198335794017221
sgMINOS1_9	310	666	347	694	497	684	5.96984796793573	9.60695180349275	5.797581442275	9.515303969945	7.4558667707873	9.18317261507678	-0.686384558538396	-0.714798563209477	-0.300616583378452
sgMINPP1_1	86	88	6	190	19	124	1.6700217788116	1.28188712220518	0.116618017517026	2.61499720612877	0.299432400433225	1.6757614261089	0.381597687397917	-4.48694679742548	-2.48451452737337
sgMINPP1_10	84	471	166	557	260	553	1.63163047355157	6.79832271551511	2.78217270362047	7.63962534565369	3.90759282565358	7.42697464051465	-2.05886449070855	-1.45728991080247	-0.926494507077947
sgMINPP1_2	166	320	265	340	180	309	3.20567398921308	4.62343557559396	4.43148466564698	4.66865993345503	2.70986322392068	4.15588833675008	-0.528337572132665	-0.0752183849703183	-0.616936855789675
sgMINPP1_3	700	919	618	790	843	969	13.4561524936429	13.2509680048176	10.3123646918627	10.8296481154338	12.6360472982821	13.0039086666051	0.0221682055818344	-0.0706111767058628	-0.0414000859659476
sgMINPP1_4	639	528	382	618	532	491	12.2852176832118	7.61930660277011	6.38067152986013	8.47478152143303	7.97987347154544	6.59579697316464	0.689191805288923	-0.409467908736643	0.274818879821293
sgMINPP1_5	19	134	82	187	190	129	0.383913052600369	1.94443552244606	1.38275649341616	2.57392395158225	2.8595794241373	1.74279188315326	-2.34049987964788	-0.896422311778048	0.714402677408651
sgMINPP1_6	61	346	177	363	328	499	1.19013046306114	4.99791945399098	2.96542958829008	4.98355488497839	4.92566298712655	6.70304570443561	-2.0702079196758	-0.748934100679634	-0.444498848525488
sgMINPP1_7	85	236	160	203	133	233	1.65082612618159	3.41356458384975	2.68221440289159	2.79298130916371	2.00619708290261	3.13702538967586	-1.04809087168058	-0.0583813553042147	-0.644933866724275
sgMINPP1_8	98	268	54	250	158	333	1.90036961037183	3.87446781879993	0.91628442334806	3.43646229705927	2.38048758344414	4.47763453056299	-1.02771811996143	-1.90705673187345	-0.91147967478834
sgMINPP1_9	245	281	205	305	375	240	4.72213054698454	4.06170975799844	3.43190165835819	4.18947196374557	5.62932912814463	3.23086802953796	0.217350775456033	-0.287760206956769	0.801041177849033
sgMIOS_1	148	476	211	524	165	466	2.86015224187275	6.87033884597608	3.53185995908707	7.18781954564191	2.48528892359577	6.26064468794286	-1.26428931302776	-1.02512604943762	-1.33289764596138
sgMIOS_10	258	539	138	486	347	576	4.97167403117478	7.77774208978424	2.31570063355237	6.66755832138592	5.21012376753811	7.73531474291869	-0.645619686848691	-1.52570978080617	-0.570142350395397
sgMIOS_2	129	511	23	481	236	681	2.4954348419024	7.37445175920283	0.399833202915517	6.59910289714171	3.54827394513371	9.14295434085017	-1.56324456445596	-4.04479972695614	-1.36554301772456
sgMIOS_3	0	13	6	62	6	40	0.0191956526300184	0.201645165290702	0.116618017517026	0.862538345477029	0.104801340151629	0.54964974776372	-3.39296729954202	-2.88679789288965	-2.39085542015912
sgMIOS_4	18	130	56	101	28	162	0.36471739997035	1.88682261807729	0.949603856924353	1.39649065458186	0.434176980628176	2.18519289964601	-2.37110786557828	-0.55640821925409	-2.33140549670215
sgMIOS_5	289	853	205	725	259	925	5.56673926270535	12.3003550827329	3.43190165835819	9.9397276002591	3.89262120563192	12.4140406446147	-1.14379554708997	-1.53419810225987	-1.67315890783042
sgMIOS_6	366	850	152	881	531	605	7.04480451521677	12.2571454044563	2.54893666858642	12.0755368366784	7.96490185152378	8.12409139377596	-0.798991446327164	-2.2441198943122	-0.0285498855704045
sgMIOS_7	0	0	0	0	0	0	0.0191956526300184	0.014403226092193	0.0166597167881465	0.0136910848488417	0.0149716200216612	0.0134060914088712	0.414387622515585	0.283127108552664	0.159341662401356
sgMIOS_8	0	22	29	52	19	54	0.0191956526300184	0.33127420012044	0.499791503644396	0.725627496988612	0.299432400433225	0.737335027487917	-4.10917433354143	-0.537902750402016	-1.30008995623594
sgMIOS_9	140	120	119	131	192	176	2.7065870208326	1.74279035715536	1.99916601457759	1.80722320004711	2.88952266418062	2.3728781793702	0.635075737639785	0.145623584802729	0.28419314958644
sgMIOX_1	106	483	108	353	148	471	2.05393483141197	6.97116142862143	1.81590912990797	4.84664403648997	2.23077138322752	6.32767514498721	-1.76300862835786	-1.41629411675341	-1.50413286649832
sgMIOX_10	68	186	115	136	167	234	1.32450003147127	2.6934032792401	1.932527147425	1.87567862429132	2.51523216363909	3.15043148108474	-1.02398238059388	0.0430760207197097	-0.324857861384882
sgMIOX_2	60	81	57	43	40	65	1.17093481043112	1.18106453955983	0.9662635737125	0.602407733349036	0.613836420888111	0.8848020329855	-0.0124270445396116	0.681676485042939	-0.527500452339013
sgMIOX_3	139	329	171	430	285	380	2.68739136820258	4.7530646104237	2.86547128756121	5.90085756985079	4.28188332619511	5.10772082677993	-0.822651574785263	-1.04215219583434	-0.254434188313576
sgMIOX_4	436	705	483	806	557	851	8.38850019931806	10.1686776210883	8.06330292546293	11.0487054730153	8.35416397208697	11.4219898803583	-0.277647281254996	-0.454434517450522	-0.451246645995294
sgMIOX_5	261	104	85	197	99	142	5.02926098906483	1.51233873968027	1.4327356437806	2.71083480007066	1.49716200216612	1.91707107146858	1.73356510638691	-0.919964756824848	-0.356673484602308
sgMIOX_6	159	192	189	205	211	187	3.07130442080295	2.77982263579326	3.16534618974784	2.8203634788614	3.17398344459218	2.52034518486779	0.143858680134868	0.166482189700393	0.332673265286919
sgMIOX_7	22	53	0	23	13	24	0.441500010490424	0.777774208978424	0.0166597167881465	0.328586036372202	0.209602680303257	0.33515228522178	-0.816937923590869	-4.30183539216849	-0.677159605315764
sgMIOX_8	10	75	25	81	41	97	0.211152178930203	1.09464518300667	0.43315263649181	1.12266895760502	0.628808040909772	1.31379695806938	-2.3741082722907	-1.37398517792433	-1.06305075893509
sgMIOX_9	468	1002	680	812	634	1040	9.00276108347865	14.4464357704696	11.3452671327278	11.1308519821083	9.50697871375489	13.9557411566349	-0.682274155581218	0.0275265544897079	-0.553799909238532
sgMIP_1	262	690	314	540	305	520	5.04845664169485	9.95262922970539	5.24781078826616	7.40687690322338	4.58131572662834	6.9845736240219	-0.979235288580369	-0.497149656886872	-0.608410057184499
sgMIP_10	527	510	442	442	594	461	10.1353045886497	7.36004853311064	7.38025453714892	6.06515058803689	8.90811391288844	6.1936142308985	0.461602260936418	0.283127108552664	0.524338479180605
sgMIP_2	5	31	1	75	9	36	0.115173915780111	0.460903234950177	0.0333194335762931	1.04052244851197	0.149716200216612	0.496025382128235	-2.00064987676326	-4.96480040489092	-1.72818360834023
sgMIP_3	157	374	127	421	317	342	3.03291311554291	5.40120978457239	2.13244374888276	5.77763780621121	4.76097516688827	4.59828935324283	-0.832578414690554	-1.43797208015452	0.0501598515129
sgMIP_4	137	288	270	259	268	182	2.64900006294254	4.16253234064379	4.51478324958771	3.55968206069885	4.02736578582687	2.45331472782343	-0.652013603206923	0.342908336878081	0.715104186673938
sgMIP_5	264	519	534	645	446	581	5.08684794695489	7.48967756794038	8.9129484816584	8.84444081235176	6.69231414968257	7.80234519996305	-0.558131641062307	0.0111318351472485	-0.221402659323609
sgMIP_6	298	298	334	307	447	336	5.73950013637551	4.30656460156572	5.58100512402909	4.21685413344325	6.70728576970424	4.5178528047896	0.414387622515586	0.404357853202898	0.570091803277102
sgMIP_7	63	235	147	171	170	213	1.22852176832118	3.39916135775756	2.46563808464569	2.35486659400078	2.56014702370407	2.86890356149844	-1.46825542684626	0.0663157194795163	-0.164272809113892
sgMIP_8	690	483	553	575	788	633	13.2641959673427	6.97116142862143	9.22948310063319	7.88606487293284	11.8126081970907	8.49946195322435	0.928066285629251	0.22694427315954	0.474884122275408
sgMIP_9	54	184	67	236	254	178	1.05576089465101	2.66459682705571	1.13286074159397	3.24478710917549	3.81776310552362	2.39969036218795	-1.33563412447607	-1.51815329909526	0.669879321995958
sgMIPEP_1	32	123	30	122	4	131	0.633456536790609	1.78600003543194	0.516451220432543	1.68400343640753	0.0748581001083062	1.769604065971	-1.49541456851284	-1.7051910863997	-4.56312436206973
sgMIPEP_10	452	678	756	698	711	760	8.69563064139835	9.77979051659907	12.6114056086269	9.57006830934037	10.6597934554228	10.202035562151	-0.169512901682911	0.398127953162959	0.0633224498642093
sgMIPEP_2	95	209	61	172	69	247	1.84278265248177	3.02467747936054	1.03290244086509	2.36855767884962	1.04801340151629	3.32471066940006	-0.71489539442938	-1.19730480869719	-1.66557163104055
sgMIPEP_3	48	397	82	539	85	438	0.940586978870904	5.73248398469283	1.38275649341616	7.39318581837453	1.28755932186287	5.88527412849446	-2.60752715391285	-2.41864905715124	-2.1924707124319
sgMIPEP_4	20	102	67	109	77	124	0.403108705230387	1.48353228749588	1.13286074159397	1.50601933337259	1.16778636168958	1.6757614261089	-1.87979548188887	-0.410769763721656	-0.521040403398482
sgMIPEP_5	316	779	457	693	235	509	6.08502188371585	11.2345163519106	7.63015028897112	9.50161288509616	3.53330232511205	6.83710661852432	-0.884603661094617	-0.316460955928652	-0.95236872509566
sgMIPEP_6	211	533	172	553	215	470	4.06947835756391	7.69132273323108	2.88213100434935	7.58486100625832	3.23386992467883	6.31426905357834	-0.918387854608768	-1.3959868298598	-0.965354085047958
sgMIPEP_7	251	459	235	361	295	410	4.83730446276465	6.6254840024088	3.93169316200258	4.95617271528071	4.43159952641173	5.50990356904607	-0.453822504928873	-0.3340757291687	-0.314199555651376
sgMIPEP_8	616	706	312	653	385	721	11.8437176727214	10.1830808471805	5.21449135468987	8.95396949114249	5.77904532836124	9.67919799720502	0.217947896855605	-0.7800008700128	-0.744056327217733
sgMIPEP_9	133	421	157	492	198	401	2.57221745242247	6.07816141090546	2.63223525252715	6.74970483047897	2.97935238431059	5.38924874636623	-1.24062237573383	-1.35853597964814	-0.855085408233923
sgMIPOL1_1	51	112	63	149	109	155	0.998173936760959	1.62756454841781	1.06622187444138	2.05366272732626	1.64687820238274	2.09135025978391	-0.705351621758509	-0.945691581943216	-0.344700842936232
sgMIPOL1_10	136	162	265	185	302	136	2.62980441031253	2.34772585302746	4.43148466564698	2.54654178188456	4.53640086656336	1.83663452301536	0.163691551245035	0.799250732945823	1.30448356291378
sgMIPOL1_2	289	389	403	310	373	355	5.56673926270535	5.61725817595528	6.7305255824112	4.25792738798978	5.5993858881013	4.77256854155815	-0.0130336012190897	0.660567821173856	0.230502691322596
sgMIPOL1_3	490	380	524	470	382	432	9.42506544133905	5.48762914112555	8.74635131377694	6.44850096380446	5.73413046829625	5.80483758004124	0.780319649336957	0.439717471493366	-0.0176809704004106
sgMIPOL1_4	213	142	227	271	222	198	4.10786966282395	2.0596613311836	3.79841542769741	3.72397507888495	3.33867126483046	2.66781219036537	0.995983272138344	0.0285542814670665	0.323616941778013
sgMIPOL1_5	61	82	216	128	108	156	1.19013046306114	1.19546776565202	3.6151585430278	1.76614994550058	1.63190658236107	2.10475635119278	-0.00645549844446319	1.03345108557389	-0.367094761713344
sgMIPOL1_6	1116	865	1135	885	1348	785	21.4415439877306	12.4731937958392	18.9254382713345	12.1303011760738	20.196715409221	10.5371878473728	0.781577878272176	0.641711339502328	0.938630793091018
sgMIPOL1_7	800	779	807	813	910	706	15.3757177566448	11.2345163519106	13.4610511648224	11.1445430669572	13.6391458397334	9.47810662607195	0.452715741174686	0.272453607038212	0.525082501394009
sgMIPOL1_8	245	104	387	314	328	195	4.72213054698454	1.51233873968027	6.46397011380086	4.31269172738514	4.92566298712655	2.62759391613876	1.6426566101887	0.583831932352513	0.90657559202139
sgMIPOL1_9	107	259	334	335	337	274	2.07313048404199	3.74483878397019	5.58100512402909	4.60020450921082	5.0604075673215	3.68667513743958	-0.8530926883494	0.278826971119039	0.456933290271519
sgMIR205HG_1	26	22	45	67	18	19	0.518282621010498	0.33127420012044	0.766346972254741	0.930993769721238	0.284460780411564	0.268121828177424	0.645713168622042	-0.280773776640662	0.0853410809575801
sgMIR205HG_10	53	9	27	20	14	8	1.036565242021	0.14403226092193	0.466472070068103	0.287512781825676	0.224574300324919	0.120654822679841	2.84734702979169	0.698164607831508	0.896307256567563
sgMIR205HG_2	16	27	40	1	17	33	0.326326094710314	0.403290330581405	0.683048388314008	0.0273821696976835	0.269489160389902	0.455807107901621	-0.305504458291678	4.64067911317075	-0.75819617740667
sgMIR205HG_3	28	67	103	69	113	74	0.556673926270535	0.979419374269126	1.73261054596724	0.958375939418921	1.70676468246938	1.00545685566534	-0.815094223607181	0.85428380974879	0.763412986070218
sgMIR205HG_4	0	10	3	8	0	17	0.0191956526300184	0.158435487014123	0.0666388671525862	0.123219763639576	0.0149716200216612	0.241309645359682	-3.04504399612171	-0.886797892889648	-4.01058333904096
sgMIR205HG_5	1	7	12	20	14	12	0.0383913052600369	0.115225808737544	0.216576318245905	0.287512781825676	0.224574300324919	0.174279188315326	-1.58561237748441	-0.408750596085004	0.365792539868783
sgMIR205HG_6	40	67	106	21	32	34	0.787021757830756	0.979419374269126	1.78258969633168	0.301203866674518	0.494063460714821	0.469213199310493	-0.31552321411667	2.56516247631651	0.0744527648148441
sgMIR205HG_7	28	22	35	29	1	14	0.556673926270535	0.33127420012044	0.599749804373276	0.410732545465252	0.0299432400433225	0.201091371133068	0.748806661586146	0.546161514386458	-2.74754893320716
sgMIR205HG_8	67	37	3	6	8	32	1.30530437884125	0.547322591503335	0.0666388671525862	0.0958375939418921	0.134744580194951	0.44240101649275	1.25392295032234	-0.52422781350494	-1.71512745551478
sgMIR205HG_9	0	0	5	6	0	1	0.0191956526300184	0.014403226092193	0.0999583007288793	0.0958375939418921	0.0149716200216612	0.0268121828177424	0.414387622515585	0.0607346872162164	-0.840658337598644
sgMIS12_1	454	471	829	413	479	500	8.73402194665839	6.79832271551511	13.8275649341616	5.66810912742048	7.1863776103974	6.71645179584448	0.361467308239804	1.28660767728763	0.0975654648146671
sgMIS12_10	1385	1034	1285	1172	1489	1174	26.6051745452056	14.9073390054198	21.4243957895565	16.0596425276913	22.3077138322752	15.7521574054237	0.835684112266112	0.415814737852103	0.501993236298519
sgMIS12_2	419	460	327	572	390	443	8.06217410460775	6.63988722850099	5.46438710651207	7.84499161838631	5.85390342846954	5.95230458553882	0.280010199752371	-0.521712215586157	-0.0240494066413963
sgMIS12_3	522	1078	696	1350	759	1095	10.0393263254996	15.5410809534763	11.6118226013381	18.4966556307852	11.3784312164625	14.6930761841229	-0.630424390725489	-0.671670004904597	-0.368834812228222
sgMIS12_4	89	740	53	811	133	760	1.72760873670166	10.672790534315	0.899624706559913	11.1171608972595	2.00619708290261	10.202035562151	-2.62708901346057	-3.62732130646904	-2.34632179064442
sgMIS12_5	199	202	74	139	42	137	3.83913052600369	2.92385489671519	1.24947875911099	1.91675187883784	0.643779660931433	1.85004061442423	0.392907895105135	-0.617337217896421	-1.52291803967471
sgMIS12_6	127	69	105	61	95	66	2.45704353664236	1.00822582645351	1.76592997954353	0.848847260628187	1.43727552207948	0.898208124394371	1.28510460557062	1.05685125272899	0.678214972664741
sgMIS12_7	775	908	1290	1335	827	1115	14.8958264408943	13.0925325178035	21.5076943734972	18.2912893580526	12.3965013779355	14.9611980123003	0.186163980508607	0.233696101385803	-0.271292691928505
sgMIS12_8	116	237	174	302	141	214	2.24589135771216	3.42796780994194	2.91545043792565	4.14839870919904	2.1259700430759	2.88230965290731	-0.610065421208953	-0.508835763087958	-0.439104067683421
sgMIS12_9	67	478	299	415	254	414	1.30530437884125	6.89914529816046	4.99791503644396	5.69549129711816	3.81776310552362	5.56352793468155	-2.40203138197025	-0.188493919092547	-0.543272426974072
sgMIS18A_1	45	26	46	24	21	32	0.883000020980848	0.388887104489212	0.783006689042888	0.342277121221043	0.329375640476547	0.44240101649275	1.18306207640913	1.19385977045558	-0.425620838319799
sgMIS18A_10	105	152	129	134	129	142	2.03473917878195	2.20369359210553	2.16576318245905	1.84829645459363	1.94631060281596	1.91707107146858	-0.115079765613867	0.228679324530288	0.0218381386514224
sgMIS18A_2	631	750	780	952	797	1066	12.1316524621717	10.816822795237	13.0112388115425	13.0476038609462	11.9473527772857	14.3042995332656	0.165499273178417	-0.00402655721529843	-0.259757862200722
sgMIS18A_3	77	219	50	137	57	230	1.49726090514144	3.16870974028247	0.849645556195474	1.88936970914016	0.868353961256352	3.09680711544925	-1.08156987214682	-1.15297200625401	-1.83442638388713
sgMIS18A_4	27	202	26	99	42	144	0.537478273640516	2.92385489671519	0.449812353279957	1.36910848488417	0.643779660931433	1.94388325428633	-2.44359337261199	-1.60584157905859	-1.59430267291148
sgMIS18A_5	109	262	71	427	163	240	2.11152178930203	3.78804846224677	1.19949960874655	5.85978431530426	2.45534568355244	3.23086802953796	-0.843171653252057	-2.28841487640617	-0.395995669210521
sgMIS18A_6	4	212	94	253	19	280	0.0959782631500922	3.06788715763712	1.58267309487392	3.4775355516058	0.299432400433225	3.76711168589281	-4.99839390282289	-1.13570196988855	-3.65315656293221
sgMIS18A_7	74	62	64	101	65	124	1.43967394725138	0.907403243808161	1.08288159122953	1.39649065458186	0.988126921429642	1.6757614261089	0.66592638951155	-0.366930420390377	-0.762048502902277
sgMIS18A_8	361	306	623	374	441	355	6.94882625206668	4.42179041030326	10.3956632758034	5.13415681831565	6.61745604957427	4.77256854155815	0.652138664228612	1.01778254203167	0.471510790826391
sgMIS18A_9	151	164	137	117	129	238	2.9177391997628	2.37653230521185	2.29904091676422	1.61554801216332	1.94631060281596	3.20405584672022	0.295992921713356	0.509008515968992	-0.719157332550937
sgMIS18BP1_1	52	194	85	103	49	138	1.01736958939098	2.80862908797764	1.4327356437806	1.42387282427954	0.748581001083062	1.8634467058331	-1.46502223667083	0.00895214511367004	-1.31574322054743
sgMIS18BP1_10	123	600	106	544	89	687	2.38026092612229	8.65633888140801	1.78258969633168	7.46164124261874	1.34744580194951	9.2233908893034	-1.86263724780872	-2.06551832471048	-2.77506999597107
sgMIS18BP1_2	387	675	417	485	426	587	7.44791322044716	9.73658083832249	6.96376161744526	6.65386723653708	6.39288174924935	7.88278174841627	-0.38657897157947	0.0656737370277658	-0.302238422814517
sgMIS18BP1_3	82	298	131	250	107	323	1.59323916829153	4.30656460156572	2.19908261603534	3.43646229705927	1.61693496233941	4.34357361647427	-1.43457462033559	-0.644022326039654	-1.4256208383198
sgMIS18BP1_4	19	47	39	24	53	61	0.383913052600369	0.691354852425266	0.666388671525862	0.342277121221043	0.808467481169707	0.831177667350015	-0.848646783318208	0.961199013665302	-0.0399671458220499
sgMIS18BP1_5	160	307	232	360	153	385	3.09050007343297	4.43619363639545	3.88171401163815	4.94248163043186	2.30562948333583	5.17475128382429	-0.521482040064698	-0.348541773680227	-1.16632883417182
sgMIS18BP1_6	16	325	24	304	66	330	0.326326094710314	4.69545170605493	0.416492919703664	4.17578087889673	1.0030985414513	4.43741625633637	-3.84687769046515	-3.32568213412286	-2.14525655394809
sgMIS18BP1_7	149	218	57	290	107	306	2.87934789450277	3.15430651419027	0.9662635737125	3.98410569101294	1.61693496233941	4.11567006252346	-0.131580746589707	-2.04376723922805	-1.34786568080535
sgMIS18BP1_8	59	271	53	130	72	248	1.15173915780111	3.91767749707651	0.899624706559913	1.79353211519827	1.09292826158127	3.33811676080893	-1.76618462312623	-0.995408390821317	-1.61083571078671
sgMIS18BP1_9	1122	1047	1085	1311	1293	1404	21.5567179035107	15.0945809446183	18.0924524319271	17.9627033216804	19.3732763080296	18.8355584294641	0.514106833378737	0.010383491738942	0.0406091492855758
sgMISP_1	63	260	59	254	219	215	1.22852176832118	3.75924201006238	0.999583007288793	3.49122663645464	3.29375640476547	2.89571574431618	-1.6135183740543	-1.80433573269767	0.185813873762548
sgMISP_10	46	49	57	33	31	71	0.902195673610867	0.720161304609652	0.9662635737125	0.465496884860619	0.47909184069316	0.965238581438727	0.325120284418499	1.0536452624299	-1.01058333904096
sgMISP_2	33	115	153	104	84	165	0.652652189420627	1.67077422669439	2.56559638537457	1.43756390912838	1.27258770184121	2.22541117387262	-1.35613053136165	0.835668131581443	-0.806306832807866
sgMISP_3	39	75	77	45	13	51	0.767826105200738	1.09464518300667	1.29945790947543	0.62978990304672	0.209602680303257	0.697116753261303	-0.511611796040637	1.0449673713579	-1.73374313368213
sgMISP_4	386	838	493	767	634	818	7.42871756781714	12.08430669135	8.22990009334439	10.5147531639104	9.50697871375489	10.9795888638655	-0.701949621779827	-0.353468160583814	-0.207765197580124
sgMISP_5	187	105	322	137	229	108	3.60878269444347	1.52674196577246	5.38108852257133	1.88936970914016	3.44347260498209	1.46126396356696	1.24105601963002	1.50999300646842	1.23664738856881
sgMISP_6	25	23	0	42	25	30	0.499086968380479	0.345677426212633	0.0166597167881465	0.588716648500194	0.389262120563192	0.415588833675008	0.529864839935522	-5.14313764614943	-0.0944149298444261
sgMISP_7	252	556	232	615	393	662	4.85650011539466	8.02259693335152	3.88171401163815	8.43370826688651	5.89881828853453	8.88823860408162	-0.724152320130135	-1.11947328748796	-0.591471578254855
sgMISP_8	334	577	292	803	353	645	6.43054363105618	8.32506468128757	4.88129701892694	11.0076322184687	5.29995348766808	8.6603350501308	-0.372520774639958	-1.17316772820402	-0.70844314220957
sgMISP_9	338	396	116	493	294	495	6.50732624157625	5.71808075860063	1.94918686421315	6.76339591532781	4.41662790639007	6.64942133880012	0.186533888508972	-1.79487540344861	-0.590283503736314
sgMITD1_1	33	193	59	186	50	218	0.652652189420627	2.79422586188545	0.999583007288793	2.5602328667334	0.763552621104723	2.9359340185428	-2.0980623784212	-1.35687675572645	-1.94302005522832
sgMITD1_10	206	237	104	175	210	240	3.97350009441382	3.42796780994194	1.74927026275539	2.40963093339614	3.15901182457052	3.23086802953796	0.213056816706968	-0.46205899241851	-0.0324484851214197
sgMITD1_2	119	283	263	313	238	282	2.30347831560221	4.09051621018282	4.39816523207069	4.2990006425363	3.57821718517704	3.79392386871055	-0.828468901380577	0.0329004790194904	-0.084449772449777
sgMITD1_3	769	938	837	905	1043	951	14.7806525251142	13.5246293005693	13.9608426684668	12.4041228730506	15.6303713026143	12.7625990212454	0.128120910444075	0.170566302205781	0.292429895663298
sgMITD1_4	391	477	510	550	592	718	7.52469583096723	6.88474207206827	8.51311527874288	7.54378775171179	8.87817067284512	9.6389797229784	0.128230658650045	0.174398080919128	-0.118618003491937
sgMITD1_5	1334	1445	1750	1842	1560	1666	25.6261962610746	20.8270649293111	29.1711640960446	25.2326693764153	23.3706988538132	22.3479543785883	0.299159812139385	0.209250121355509	0.0645580953928491
sgMITD1_6	15	102	63	132	101	110	0.307130442080295	1.48353228749588	1.06622187444138	1.82091428489595	1.52710524220945	1.4880761463847	-2.27211290466763	-0.772155326948525	0.0373511380227468
sgMITD1_7	296	400	658	443	472	586	5.70110883111548	5.77569366296941	10.9787533633886	6.07884167288573	7.08157627024577	7.8693756570074	-0.0187516831385683	0.85284589721061	-0.1521786573693
sgMITD1_8	59	27	95	29	19	53	1.15173915780111	0.403290330581405	1.59933281166207	0.410732545465252	0.299432400433225	0.723928936079046	1.5139232960665	1.9611990136653	-1.27361774487475
sgMITD1_9	0	0	0	0	0	0	0.0191956526300184	0.014403226092193	0.0166597167881465	0.0136910848488417	0.0149716200216612	0.0134060914088712	0.414387622515585	0.283127108552664	0.159341662401356
sgMITF_1	963	1133	888	1209	1097	1077	18.5046091353378	16.3332583885469	14.8104882246623	16.5662126670985	16.438838783784	14.4517665387632	0.180072033803318	-0.161624614779523	0.18586253865405
sgMITF_10	128	170	231	190	294	190	2.47623918927238	2.46295166176501	3.86505429485	2.61499720612877	4.41662790639007	2.5605634590944	0.00776236305294287	0.563679275644488	0.786483978614812
sgMITF_2	366	727	378	447	486	594	7.04480451521677	10.4855485951165	6.31403266270754	6.13360601228109	7.29117895054902	7.97662438827837	-0.573770764839897	0.0418262246661518	-0.129626233711607
sgMITF_3	1184	1013	1490	1226	1299	1159	22.7468483665719	14.6048712574837	24.8396377311265	16.7989611095288	19.4631060281596	15.5510660342906	0.639217029297867	0.564272117173202	0.323728480302239
sgMITF_4	581	759	1044	703	646	693	11.1718698306707	10.9464518300667	17.4094040436131	9.63852373358458	9.68663815401482	9.30382743775662	0.0294073570929223	0.852982716883612	0.0581717118156035
sgMITF_5	1484	880	1160	1035	1352	1046	28.5055441555774	12.6892421872221	19.3419311910381	14.1839639034	20.2566018893077	14.0361777050882	1.1676366292833	0.447471077731677	0.529242059447085
sgMITF_6	699	838	798	969	1138	873	13.4369568410129	12.08430669135	13.3111137137291	13.2803523033765	17.0526752046722	11.7169238913534	0.153071733908092	0.0033378644061508	0.541404224608871
sgMITF_7	333	335	297	550	404	414	6.41134797842616	4.83948396697686	4.96459560286767	7.54378775171179	6.0635061087728	5.56352793468155	0.405774492210878	-0.603612879556332	0.124152233939057
sgMITF_8	333	286	301	293	355	292	6.41134797842616	4.1337258884594	5.03123447002026	4.02517894555947	5.3298967277114	3.92798478279927	0.63318498831395	0.321859503041379	0.440318238945507
sgMITF_9	208	249	154	280	252	237	4.01189139967385	3.60080652304826	2.58225610216271	3.84719484252453	3.78781986548029	3.19064975531135	0.155962469934382	-0.575174806394024	0.247517473787724
sgMIXL1_1	112	77	21	41	38	96	2.16910874719208	1.12345163519106	0.366513769339224	0.575025563651353	0.583893180844788	1.30039086666051	0.949164366068526	-0.649758695588799	-1.15516896092352
sgMIXL1_10	234	162	126	151	130	110	4.51097836805433	2.34772585302746	2.11578403209461	2.08104489702394	1.96128222283762	1.4880761463847	0.942176414849508	0.0238842818812444	0.398348797588701
sgMIXL1_2	56	74	8	65	29	47	1.09415219991105	1.08024195691448	0.149937451093319	0.903611600023554	0.449148600649837	0.643492387625818	0.0184589461844473	-2.59134200936348	-0.518730242711281
sgMIXL1_3	0	0	0	0	0	0	0.0191956526300184	0.014403226092193	0.0166597167881465	0.0136910848488417	0.0149716200216612	0.0134060914088712	0.414387622515585	0.283127108552664	0.159341662401356
sgMIXL1_4	0	0	0	0	0	0	0.0191956526300184	0.014403226092193	0.0166597167881465	0.0136910848488417	0.0149716200216612	0.0134060914088712	0.414387622515585	0.283127108552664	0.159341662401356
sgMIXL1_5	19	62	26	35	89	32	0.383913052600369	0.907403243808161	0.449812353279957	0.492879054558302	1.34744580194951	0.44240101649275	-1.24096420609697	-0.13191039072618	1.60680063937258
sgMIXL1_6	66	192	45	96	98	149	1.28610872621124	2.77982263579326	0.766346972254741	1.32803523033765	1.48219038214446	2.01091371133068	-1.11198022429472	-0.793223777577451	-0.440120408014914
sgMIXL1_7	0	0	0	6	0	0	0.0191956526300184	0.014403226092193	0.0166597167881465	0.0958375939418921	0.0149716200216612	0.0134060914088712	0.414387622515585	-2.52422781350494	0.159341662401356
sgMIXL1_8	432	387	519	619	509	427	8.31171758879799	5.5884517237709	8.6630527298362	8.48847260628187	7.63552621104723	5.73780712299688	0.572697995055184	0.0293705163068814	0.412228112859068
sgMIXL1_9	125	229	278	243	227	172	2.41865223138232	3.3127420012044	4.64806098389289	3.34062470311738	3.41352936493876	2.31925381373472	-0.453822504928872	0.476511082818965	0.557603448929374
sgMKI67_1	350	509	287	514	466	585	6.73767407313647	7.34564530701845	4.79799843498621	7.05090869715349	6.9917465501158	7.85596956559853	-0.124638594038711	-0.555376512075604	-0.168136452311229
sgMKI67_10	44	38	10	140	33	85	0.86380436835083	0.561725817595528	0.183256884669612	1.93044296368668	0.509035080736482	1.15292386116292	0.620838499983013	-3.39699262520883	-1.1794602510504
sgMKI67_2	12	60	1	44	20	25	0.24954348419024	0.878596791623775	0.0333194335762931	0.616098818197878	0.314404020454886	0.348558376630652	-1.81590999690621	-4.20872598777701	-0.148780632960975
sgMKI67_3	206	471	322	389	465	431	3.97350009441382	6.79832271551511	5.38108852257133	5.33952309104827	6.97677493009414	5.79143148863237	-0.77476846934693	0.0111871494969784	0.268640304892169
sgMKI67_4	145	201	139	354	199	302	2.80256528398269	2.90945167062299	2.33236035034052	4.86033512133881	2.99432400433225	4.06204569688798	-0.0539993013561915	-1.05926508889441	-0.439976131296869
sgMKI67_5	262	342	221	241	393	390	5.04845664169485	4.94030654962221	3.69845712696853	3.3132425334197	5.89881828853453	5.24178174086865	0.0312418456350767	0.158679737628176	0.170368684550381
sgMKI67_6	164	329	227	249	231	363	3.16728268395304	4.7530646104237	3.79841542769741	3.42277121221043	3.47341584502541	4.87981727282912	-0.585612377484414	0.150232838055319	-0.490471982669767
sgMKI67_7	235	403	218	212	308	527	4.53017402068435	5.81890334124599	3.64847797660409	2.91620107280329	4.62623058669332	7.078416263884	-0.361180810874367	0.323204547927999	-0.613589429052722
sgMKI67_8	3	46	26	84	14	91	0.0767826105200738	0.676951626333073	0.449812353279957	1.16374221215155	0.224574300324919	1.23336040961615	-3.14020122916205	-1.37137632542157	-2.45732969804714
sgMKI67_9	356	420	226	487	347	428	6.85284798891658	6.06375818481327	3.78175571090927	6.68124940623476	5.21012376753811	5.75121321440575	0.17649146347829	-0.821061741719307	-0.14254867924946
sgMKI67IP_1	106	387	19	394	84	363	2.05393483141197	5.5884517237709	0.333194335762931	5.40797851529248	1.27258770184121	4.87981727282912	-1.44405823327039	-4.02065363962444	-1.93906204165964
sgMKI67IP_10	215	222	313	323	256	247	4.14626096808398	3.21191941855905	5.23115107147802	4.43591149102472	3.84770634556694	3.32471066940006	0.36837522475875	0.237897854559666	0.21076990120836
sgMKI67IP_2	130	718	139	737	250	830	2.51463049453242	10.3559195602868	2.33236035034052	10.1040206184452	3.75787662543697	11.140461960772	-2.04203733638626	-2.11506688056277	-1.56781945041822
sgMKI67IP_3	324	788	272	711	406	687	6.23858710475599	11.3641453867403	4.54810268316401	9.74805241237531	6.09344934881612	9.2233908893034	-0.865197959582056	-1.09984918149388	-0.598038108034494
sgMKI67IP_4	1	73	27	54	3	75	0.0383913052600369	1.06583873082228	0.466472070068103	0.753009666686295	0.059886480086645	1.01886294707421	-4.79506574311336	-0.690877682914391	-4.08858585104223
sgMKI67IP_5	526	765	311	788	372	812	10.1161089360197	11.0328711866199	5.19783163790172	10.8022659457361	5.58441426807964	10.8991523154123	-0.125153807772156	-1.05535216259855	-0.964738059418433
sgMKI67IP_6	241	516	378	374	400	340	4.64534793646446	7.4464678896638	6.31403266270754	5.13415681831565	6.00361962868616	4.57147717042508	-0.680769610524754	0.298434361340512	0.393172159832105
sgMKI67IP_7	278	971	335	619	374	754	5.35558708377514	13.9999357616116	5.59766484081724	8.48847260628187	5.61435750812297	10.1215990136978	-1.38630356926101	-0.600679873942813	-0.850244386427841
sgMKI67IP_8	168	244	335	423	430	326	3.24406529447312	3.52879039258729	5.59766484081724	5.80501997590889	6.45276822933599	4.38379189070089	-0.1213708802048	-0.0524759232317744	0.557738895992373
sgMKI67IP_9	0	13	5	11	22	45	0.0191956526300184	0.201645165290702	0.0999583007288793	0.164293018186101	0.344347260498209	0.616680204808076	-3.39296729954202	-0.716872891447336	-0.840658337598643
sgMKKS_1	35	21	60	37	25	22	0.691043494680664	0.316870974028247	1.01624272407694	0.520261224255986	0.389262120563192	0.308340102404038	1.1248810053206	0.965936932671965	0.336219424485436
sgMKKS_10	610	937	742	866	685	834	11.7285437569413	13.5102260744771	12.3781695735929	11.8701705639458	10.2705313348596	11.1940863264075	-0.204027920181061	0.0604573258694256	-0.124225958787245
sgMKKS_2	16	1	35	6	19	4	0.326326094710314	0.0288064521843861	0.599749804373276	0.0958375939418921	0.299432400433225	0.0670304570443561	3.50185046376593	2.64569718793737	2.15934166240136
sgMKKS_3	129	204	145	195	152	145	2.4954348419024	2.95266134889957	2.4323186510694	2.68345263037298	2.29065786331417	1.9572893456952	-0.242724663961405	-0.141758176682526	0.226904946213992
sgMKKS_4	223	299	279	285	277	304	4.29982618912413	4.32096782765791	4.66472070068103	3.91565026676873	4.16211036602182	4.08885787970572	-0.00707614592269046	0.252538788719242	0.0256173026746156
sgMKKS_5	296	519	551	561	527	463	5.70110883111548	7.48967756794038	9.19616366705689	7.69438968504905	7.90501537143713	6.22042641371624	-0.393661069712102	0.257225245109908	0.345754786632238
sgMKKS_6	298	477	256	477	427	396	5.73950013637551	6.88474207206827	4.28154721455366	6.54433855774635	6.40785336927101	5.32221828932187	-0.262477511267058	-0.612115150234206	0.267813451659547
sgMKKS_7	549	535	483	461	440	460	10.5576089465101	7.72012918541547	8.06330292546293	6.32528120016488	6.60248442955261	6.18020813948963	0.451586240469836	0.350241304411202	0.0953535675295396
sgMKKS_8	363	299	250	418	388	434	6.98721755732671	4.32096782765791	4.18158891382478	5.73656455166469	5.82396018842622	5.83164976285898	0.693363572218402	-0.456135771195915	-0.0019035833485419
sgMKKS_9	370	372	210	390	406	381	7.12158712573684	5.372403332388	3.51520024229892	5.35321417589712	6.09344934881612	5.1211269181888	0.406631178881152	-0.606798500047503	0.250797818631856
sgMKL1_1	94	223	129	262	136	183	1.82358699985175	3.22632264465124	2.16576318245905	3.60075531524538	2.05111194296759	2.4667208192323	-0.82311169121107	-0.733424067711184	-0.266188210695129
sgMKL1_10	178	168	114	246	127	227	3.4360218207733	2.43414520958062	1.91586743063685	3.38169795766391	1.91636736277264	3.05658884122264	0.497323963497658	-0.819750072087638	-0.673548351763385
sgMKL1_2	160	193	153	133	124	165	3.09050007343297	2.79422586188545	2.56559638537457	1.83460536974479	1.87145250270765	2.22541117387262	0.145391658443075	0.483824458789793	-0.249913484283481
sgMKL1_3	282	587	389	607	440	815	5.43236969429522	8.4690969422095	6.49728954737715	8.32417958809577	6.60248442955261	10.9393705896389	-0.640626479488896	-0.357470091141311	-0.728448834012618
sgMKL1_4	15	199	27	168	155	214	0.307130442080295	2.88064521843861	0.466472070068103	2.31379333945425	2.33557272337915	2.88230965290731	-3.22946856725914	-2.31039740567192	-0.303448968325855
sgMKL1_5	14	102	1	93	13	113	0.287934789450277	1.48353228749588	0.0333194335762931	1.28696197579112	0.209602680303257	1.52829442061132	-2.36522230905911	-5.27146174312497	-2.86619342970578
sgMKL1_6	23	298	26	351	39	362	0.460695663120443	4.30656460156572	0.449812353279957	4.81926186679229	0.59886480086645	4.86641118142025	-3.22465155096136	-3.42141700792116	-3.02255598070703
sgMKL1_7	61	277	130	265	260	232	1.19013046306114	4.00409685362966	2.1824228992472	3.6418285697919	3.90759282565358	3.12361929826699	-1.75035713982105	-0.738732325411075	0.323061514316961
sgMKL1_8	64	171	40	110	59	139	1.2477174209512	2.4773548878572	0.683048388314008	1.51971041822143	0.898297201299674	1.87685279724197	-0.989509319158057	-1.15373675317936	-1.06305075893509
sgMKL1_9	396	751	434	850	1077	837	7.62067409411732	10.8312260213292	7.24697680284375	11.6511132063643	16.1394063833508	11.2343046006341	-0.507206032019093	-0.685016622397208	0.522676691454511
sgMKL2_1	52	126	50	184	152	179	1.01736958939098	1.82920971370852	0.849645556195474	2.53285069703572	2.29065786331417	2.41309645359682	-0.846376609693381	-1.57582900999215	-0.075123591235666
sgMKL2_10	152	329	291	251	241	268	2.93693485239282	4.7530646104237	4.86463730213879	3.45015338190812	3.62313204524202	3.60623858898636	-0.694546749037578	0.495671743932765	0.00674253711932749
sgMKL2_2	131	278	159	169	147	395	2.53382614716243	4.01850007972186	2.66555468610345	2.32748442430309	2.21579976320586	5.308812197913	-0.665339569955148	0.195664267302325	-1.2605615920493
sgMKL2_3	87	101	53	61	118	83	1.68921743144162	1.46912906140369	0.899624706559913	0.848847260628187	1.78162278257769	1.12611167834518	0.201393899181388	0.0838183003292577	0.66184200293054
sgMKL2_4	16	122	108	121	78	176	0.326326094710314	1.77159680933974	1.81590912990797	1.67031235155869	1.18275798171124	2.3728781793702	-2.44066404157331	0.120574095766704	-1.00448313950454
sgMKL2_5	412	327	527	299	420	369	7.92780453619762	4.72425815823932	8.79633046414138	4.10732545465252	6.30305202911938	4.96025382128235	0.746833589316948	1.09870253741524	0.345636624951441
sgMKL2_6	25	150	111	179	242	230	0.499086968380479	2.17488713992115	1.86588828027241	2.46439527279151	3.63810366526368	3.09680711544925	-2.1235773986684	-0.401371065719406	0.23240512459108
sgMKL2_7	508	406	483	380	452	369	9.77058718867939	5.86211301952256	8.06330292546293	5.2163033274087	6.78214386981254	4.96025382128235	0.737024484325034	0.628343158333937	0.45132744193128
sgMKL2_8	594	426	387	548	481	484	11.421413314861	6.15017754136643	6.46397011380086	7.51640558201411	7.21632085044072	6.50195433330254	0.893041221090402	-0.217622388265406	0.150390061556829
sgMKL2_9	174	212	107	170	133	297	3.35923921025323	3.06788715763712	1.79924941311983	2.34117550915194	2.00619708290261	3.99501523984362	0.130889114122077	-0.379837904169765	-0.993737667603033
sgMKLN1_1	203	430	268	533	510	509	3.91591313652376	6.2077904457352	4.48146381601142	7.31103930928148	7.65049783106889	6.83710661852432	-0.664731094602016	-0.706106460578265	0.16216770648012
sgMKLN1_10	358	483	529	526	713	571	6.89123929417662	6.97116142862143	8.82964989771767	7.21520171533959	10.6897366954661	7.66828428587433	-0.0166355809359566	0.291316506366011	0.479250589652067
sgMKLN1_2	70	175	60	94	47	132	1.36289133673131	2.53496779222597	1.01624272407694	1.30065306063996	0.718637761039739	1.78301015737987	-0.895296876617029	-0.355991162215398	-1.31097827237868
sgMKLN1_3	167	389	289	496	363	506	3.2248696418431	5.61725817595528	4.8313178685625	6.80446916987434	5.44966968788469	6.79688834429771	-0.800625268455264	-0.494065842994687	-0.318705634403287
sgMKLN1_4	237	387	362	390	427	349	4.56856532594439	5.5884517237709	6.0474771940972	5.35321417589712	6.40785336927101	4.69213199310493	-0.290707456363598	0.175928049241063	0.449597536970175
sgMKLN1_5	24	154	102	89	209	122	0.479891315750461	2.23250004428992	1.71595082917909	1.23219763639576	3.14404020454886	1.64894924329116	-2.21788059298393	0.477774539406208	0.93107267472824
sgMKLN1_6	542	630	773	788	618	722	10.4232393781	9.0884356641738	12.8946207940254	10.8022659457361	9.26743279340831	9.69260408861389	0.197699815337399	0.255435374683616	-0.0647145753354961
sgMKLN1_7	261	360	385	391	601	478	5.02926098906483	5.19956461928169	6.43065068022457	5.36690526074596	9.01291525304006	6.42151778484931	-0.0480444028341345	0.260874301705537	0.489079493424879
sgMKLN1_8	237	354	343	451	593	445	4.56856532594439	5.11314526272853	5.73094257512241	6.18837035167646	8.89314229286678	5.97911676835656	-0.162469828568515	-0.110787099160425	0.572760883281818
sgMKLN1_9	86	38	1	13	41	47	1.6700217788116	0.561725817595528	0.0333194335762931	0.191675187883784	0.628808040909772	0.643492387625818	1.57192889950207	-2.52422781350494	-0.0333034155410389
sgMKNK1_1	0	75	0	27	3	50	0.0191956526300184	1.09464518300667	0.0166597167881465	0.383350375767568	0.059886480086645	0.683710661852432	-5.833539890928	-4.52422781350494	-3.51308367957014
sgMKNK1_10	21	93	40	97	95	115	0.422304357860406	1.35390325266615	0.683048388314008	1.34172631518649	1.43727552207948	1.55510660342906	-1.68076961052475	-0.97403073094446	-0.113676832005059
sgMKNK1_2	354	344	348	451	513	520	6.81445668365655	4.9691130018066	5.81424115906314	6.18837035167646	7.69541269113388	6.9845736240219	0.455610285242099	-0.0899686276528713	0.139826649316727
sgMKNK1_3	41	73	184	218	234	123	0.806217410460775	1.06583873082228	3.08204760580711	2.99834758189634	3.51833070509039	1.66235533470003	-0.402748320334603	0.039721509467803	1.08166229857948
sgMKNK1_4	283	273	374	295	386	429	5.45156534692524	3.94648394926089	6.24739379555495	4.05256111525715	5.7940169483829	5.76461930581462	0.466102659059741	0.624420528306957	0.0073385689563068
sgMKNK1_5	25	80	17	74	95	67	0.499086968380479	1.16666131346764	0.299874902186638	1.02683136366313	1.43727552207948	0.911614215803243	-1.22502266222795	-1.7757665805009	0.656841321872173
sgMKNK1_6	403	223	380	414	416	384	7.75504366252745	3.22632264465124	6.34735209628383	5.68180021226932	6.24316554903274	5.16134519241542	1.26524418320978	0.159806769811699	0.274530600263757
sgMKNK1_7	20	41	2	2	36	21	0.403108705230387	0.604935495872107	0.0499791503644396	0.0410732545465252	0.553949940801466	0.294934010995167	-0.585612377484414	0.283127108552664	0.90936340939301
sgMKNK1_8	439	447	472	404	713	541	8.44608715720811	6.45264528930248	7.88004604079331	5.5448893637809	10.6897366954661	7.2661015436082	0.388392413982642	0.507045384120072	0.556972885076585
sgMKNK1_9	640	747	518	880	757	905	12.3044133358418	10.7736131169604	8.64639301304806	12.0618457518296	11.3484879764192	12.1459188164373	0.191673709246691	-0.480280372009868	-0.0979715394737863
sgMKNK2_1	31	219	128	231	113	285	0.61426088416059	3.16870974028247	2.1491034656709	3.17633168493128	1.70676468246938	3.83414214293717	-2.36697209100907	-0.563626631151654	-1.16763966021229
sgMKNK2_10	401	266	413	492	392	399	7.71665235726741	3.84566136661554	6.89712275029267	6.74970483047897	5.88384666851287	5.36243656354849	1.00474338200696	0.0311702296740779	0.133870974885239
sgMKNK2_2	296	744	330	763	444	787	5.70110883111548	10.7304034386838	5.51436625687651	10.4599888245151	6.66237090963925	10.5640000301905	-0.912389872033172	-0.923614312675867	-0.665048631201259
sgMKNK2_3	84	360	344	186	250	304	1.63163047355157	5.19956461928169	5.74760229191056	2.5602328667334	3.75787662543697	4.08885787970572	-1.67207646823388	1.16668520033056	-0.12178021609812
sgMKNK2_4	35	93	38	87	39	89	0.691043494680664	1.35390325266615	0.649728954737715	1.20481546669807	0.59886480086645	1.20654822679841	-0.970276227719739	-0.890902291222385	-1.01058333904096
sgMKNK2_5	57	192	146	213	111	230	1.11334785254107	2.77982263579326	2.44897836785754	2.92989215765213	1.67682144242606	3.09680711544925	-1.32008841962492	-0.258667533012118	-0.885052456957096
sgMKNK2_6	347	378	542	368	401	381	6.68008711524642	5.45882268894116	9.04622621596357	5.0520103092226	6.01859124870782	5.1211269181888	0.291277080193223	0.840458490296629	0.232964525544537
sgMKNK2_7	0	10	7	14	16	52	0.0191956526300184	0.158435487014123	0.133277734305172	0.205366272732626	0.254517540368241	0.710522844670174	-3.04504399612171	-0.623763487055854	-1.4811159509115
sgMKNK2_8	358	662	545	712	359	666	6.89123929417662	9.54933889912398	9.09620536632801	9.76174349722415	5.38978320779805	8.9418629697171	-0.47063740377395	-0.101874016971371	-0.730348192453553
sgMKNK2_9	344	286	358	275	402	367	6.62250015735636	4.1337258884594	5.98083832694461	3.77873941828032	6.03356286872948	4.93344163846461	0.67993324750543	0.662442685597546	0.290415734872311
sgMKRN1_1	292	417	241	315	347	330	5.6243262205954	6.02054850653669	4.03165146273146	4.32638281223399	5.21012376753811	4.43741625633637	-0.0982146551430487	-0.101790402349844	0.231597751442867
sgMKRN1_10	661	792	899	876	1167	631	12.7075220410722	11.4217582911091	14.9937451093319	12.0070814124342	17.4868521853003	8.47264977040661	0.153897973618826	0.320475267324968	1.04538547310427
sgMKRN1_2	186	289	123	266	153	235	3.58958704181345	4.17693556673598	2.06580488173017	3.65551965464074	2.30562948333583	3.16383757249361	-0.218627007611712	-0.823372512748015	-0.456514846265583
sgMKRN1_3	721	721	796	976	958	912	13.8592611988733	10.3991292385634	13.2777942801528	13.3761898973184	14.3577836007731	12.2397614562994	0.414387622515586	-0.0106517294252488	0.230257617435266
sgMKRN1_4	378	912	540	966	749	1158	7.27515234677699	13.1501454221722	9.01290678238728	13.23927904883	11.2287150162459	15.5376599428817	-0.854029389297545	-0.554760187097362	-0.468576403221872
sgMKRN1_5	246	291	555	259	235	222	4.74132619961456	4.20574201892037	9.26280253420948	3.55968206069885	3.53330232511205	2.98955838417828	0.172930295220246	1.37970036824772	0.241084811842893
sgMKRN1_6	675	1037	540	1101	897	1037	12.9762611778925	14.9505486836964	9.01290678238728	15.0875755034236	13.4445147794518	13.9155228824083	-0.20432366956011	-0.743296616191679	-0.0496774312153772
sgMKRN1_7	159	250	190	149	228	214	3.07130442080295	3.61520974914045	3.18200590653599	2.05366272732626	3.42850098496042	2.88230965290731	-0.235227836547823	0.631737246092532	0.25035260090884
sgMKRN1_8	424	306	257	323	350	389	8.15815236775784	4.42179041030326	4.29820693134181	4.43591149102472	5.2550386276031	5.22837564945977	0.883611808170471	-0.0454956389087067	0.00733856895630725
sgMKRN1_9	263	671	539	792	697	799	5.06765229432487	9.67896793395372	8.99624706559914	10.8570302851315	10.4501907751195	10.724873127097	-0.933535680904721	-0.271234350100483	-0.0374313011637155
sgMKRN2_1	133	288	191	239	138	351	2.57221745242247	4.16253234064379	3.19866562332414	3.28586036372202	2.08105518301091	4.71894417592267	-0.69444886952732	-0.0388009863346983	-1.18114888351243
sgMKRN2_10	124	130	114	136	198	135	2.39945657875231	1.88682261807729	1.91586743063685	1.87567862429132	2.97935238431059	1.82322843160649	0.346748905640223	0.0305850765365128	0.708503441694666
sgMKRN2_2	179	311	92	310	136	294	3.45521747340332	4.49380654076423	1.54935366129763	4.25792738798978	2.05111194296759	3.95479696561701	-0.379161500016987	-1.45848485046991	-0.94719739888732
sgMKRN2_3	214	386	122	370	297	506	4.12706531545397	5.5740484976787	2.04914516494203	5.07939247892028	4.46154276645505	6.79688834429771	-0.433609284039364	-1.3096337627289	-0.607331754139822
sgMKRN2_4	76	106	129	133	136	114	1.47806525251142	1.54114519186465	2.16576318245905	1.83460536974479	2.05111194296759	1.54170051202019	-0.0602928231906592	0.239405731123347	0.411883694417508
sgMKRN2_5	91	65	16	67	33	69	1.7660000419617	0.95061292208474	0.283215185398491	0.930993769721238	0.509035080736482	0.938426398620985	0.893555459214145	-1.71687289144734	-0.88247851329327
sgMKRN2_6	1	1	1	0	1	6	0.0383913052600369	0.0288064521843861	0.0333194335762931	0.0136910848488417	0.0299432400433225	0.0938426398620985	0.414387622515585	1.28312710855266	-1.64801325965625
sgMKRN2_7	194	553	176	599	375	711	3.7431522628536	7.97938725507494	2.94876987150194	8.21465090930504	5.62932912814463	9.54513708311631	-1.09202422978399	-1.47808603186022	-0.761802916887403
sgMKRN2_8	618	212	427	381	371	274	11.8821089779814	3.06788715763712	7.13035878532672	5.22999441225754	5.56944264805798	3.68667513743958	1.95347360150401	0.447165266918062	0.595212665097366
sgMKRN2_9	179	116	210	151	158	156	3.45521747340332	1.68517745278659	3.51520024229892	2.08104489702394	2.38048758344414	2.10475635119278	1.03587599926186	0.756298783816264	0.177603868794085
sgMKRN3_1	175	65	61	67	166	110	3.37843486288325	0.95061292208474	1.03290244086509	0.930993769721238	2.50026054361743	1.4880761463847	1.82942512179443	0.1498605776892	0.748630088525303
sgMKRN3_10	103	330	155	268	130	252	1.99634787352192	4.76746783651589	2.59891581895086	3.68290182433843	1.96128222283762	3.39174112644442	-1.25586006615054	-0.502933035141711	-0.790228910755503
sgMKRN3_2	171	436	95	232	118	274	3.30165225236317	6.29420980228836	1.59933281166207	3.19002276978012	1.78162278257769	3.68667513743958	-0.930837092282914	-0.99609653538046	-1.04912838270272
sgMKRN3_3	319	360	508	343	443	518	6.1426088416059	5.19956461928169	8.47979584516659	4.70973318800155	6.64739928961759	6.95776144120416	0.240460690515778	0.848384199926261	-0.0658331996064181
sgMKRN3_4	356	551	235	533	531	671	6.85284798891658	7.95058080289056	3.93169316200258	7.31103930928148	7.96490185152378	9.00889342676146	-0.214356570233483	-0.894925773773048	-0.177693324876214
sgMKRN3_5	27	161	10	101	46	149	0.537478273640516	2.33332262693527	0.183256884669612	1.39649065458186	0.703666141018078	2.01091371133068	-2.11810745831143	-2.92986661478153	-1.51488817641689
sgMKRN3_6	55	139	140	121	214	157	1.07495654728103	2.01645165290702	2.34902006712866	1.67031235155869	3.21889830465717	2.11816244260165	-0.907540472371776	0.491941123388572	0.603753763813714
sgMKRN3_7	234	572	410	708	605	623	4.51097836805433	8.25304855082661	6.84714359992823	9.70697915782879	9.07280173312671	8.36540103913564	-0.871486759676319	-0.503520125005169	0.117113427012059
sgMKRN3_8	17	29	114	21	64	64	0.345521747340332	0.432096782765791	1.91586743063685	0.301203866674518	0.973155301407981	0.871395941576629	-0.32257797165062	2.66918554085974	0.159341662401357
sgMKRN3_9	31	369	50	343	162	335	0.61426088416059	5.32919365411142	0.849645556195474	4.70973318800155	2.44037406353078	4.50444671338073	-3.11699383800073	-2.47071230417794	-0.884247606146326
sgMKS1_1	95	261	187	210	114	254	1.84278265248177	3.77364523615458	3.13202675617155	2.88881890310561	1.72173630249104	3.41855330926216	-1.03407287830071	0.116616771523117	-0.989521723513126
sgMKS1_10	136	478	263	564	401	548	2.62980441031253	6.89914529816046	4.39816523207069	7.73546293959558	6.01859124870782	7.3599441834703	-1.39146214026007	-0.814585829391433	-0.290268985424913
sgMKS1_2	454	947	456	852	564	1026	8.73402194665839	13.654258335399	7.61349057218297	11.678495376062	8.4589653122386	13.7680558769107	-0.644632891296614	-0.617224467707556	-0.702771746614288
sgMKS1_3	44	413	89	273	214	326	0.86380436835083	5.96293560216792	1.49937451093319	3.75135724858263	3.21889830465717	4.38379189070089	-2.78724623865406	-1.32305187807819	-0.445612313507265
sgMKS1_4	20	160	103	178	63	167	0.403108705230387	2.31891940084308	1.73261054596724	2.45070418794267	0.958183681386319	2.25222335669036	-2.52421183282027	-0.5002489505705	-1.2329757603774
sgMKS1_5	296	462	237	355	366	546	5.70110883111548	6.66869368068537	3.96501259557888	4.87402620618766	5.49458454794967	7.33313200065256	-0.226161639943884	-0.29778855910579	-0.416419107547987
sgMKS1_6	241	327	164	199	258	264	4.64534793646446	4.72425815823932	2.74885327004418	2.73821696976835	3.87764958561026	3.55261422335087	-0.0243011448279034	0.0055931330237553	0.126301400637349
sgMKS1_7	1418	1083	1110	1256	1197	1286	27.2386310819962	15.6130970839372	18.5089453516308	17.2096936549941	17.9360007859502	17.2536396432173	0.802897455222265	0.105001275521248	0.0559575169694408
sgMKS1_8	98	197	57	98	145	198	1.90036961037183	2.85183876625422	0.9662635737125	1.35541740003533	2.18585652316254	2.66781219036537	-0.585612377484414	-0.488248516399373	-0.287458399262275
sgMKS1_9	338	612	465	613	1015	735	6.50732624157625	8.82917759451433	7.76342802327629	8.40632609718882	15.2111659420078	9.86688327692922	-0.440214178038851	-0.114781592163235	0.62446439311651
sgMKX_1	310	413	554	582	434	509	5.96984796793573	5.96293560216792	9.24614281742133	7.98190246687473	6.51265470942264	6.83710661852432	0.00167143514686341	0.212118996589636	-0.07014018372141
sgMKX_10	38	162	163	99	184	156	0.748630452570719	2.34772585302746	2.73219355325603	1.36910848488417	2.76974970400733	2.10475635119278	-1.64893831285324	0.996822923396023	0.396102374026042
sgMKX_2	245	163	187	176	101	226	4.72213054698454	2.36212907911966	3.13202675617155	2.42332201824499	1.52710524220945	3.04318274981377	0.999350123236742	0.370110410147304	-0.994781482918063
sgMKX_3	356	612	347	676	605	585	6.85284798891658	8.82917759451433	5.797581442275	9.26886444266585	9.07280173312671	7.85596956559853	-0.365575377146095	-0.676941419173604	0.20775879145206
sgMKX_4	267	367	500	364	592	343	5.14443490484494	5.30038720192704	8.34651811086142	4.99724596982723	8.87817067284512	4.6116954446517	-0.0430851430836543	0.740041247980493	0.944965202245263
sgMKX_5	371	405	338	325	362	369	7.14078277836686	5.84770979343037	5.64764399118168	4.4632936607224	5.43469806786303	4.96025382128235	0.288210516438441	0.339540417457931	0.131785939880795
sgMKX_6	701	553	822	662	622	555	13.4753481462729	7.97938725507494	13.7109469166446	9.07718925478207	9.32731927349495	7.4537868233324	0.755972676770959	0.595010668861702	0.323488942701851
sgMKX_7	261	238	289	315	267	249	5.02926098906483	3.44237103603414	4.8313178685625	4.32638281223399	4.01239416580521	3.3515228522178	0.546943816072288	0.159255450390496	0.259646568197042
sgMKX_8	200	137	213	168	156	125	3.85832617863371	1.98764520072264	3.56517939266336	2.31379333945425	2.35054434340081	1.68916751751777	0.956914856916346	0.623714658671627	0.476682487793068
sgMKX_9	223	136	123	118	172	189	4.29982618912413	1.97324197463045	2.06580488173017	1.62923909701217	2.59009026374739	2.54715736768553	1.12371046161266	0.342505655631596	0.0241142817071338
sgMLANA_1	657	1234	1121	1078	1059	1271	12.6307394305521	17.7879842238584	18.6922022363004	14.7726805519002	15.8699172229609	17.0525482720842	-0.493963930221212	0.33950491967344	-0.103692743432437
sgMLANA_10	868	879	949	856	955	869	16.681022135486	12.6748389611299	15.8267309487392	11.7332597154574	14.3128687407081	11.663299525718	0.396240275805327	0.431759417658474	0.295336879646015
sgMLANA_2	138	185	228	203	232	198	2.66819571557256	2.6790000531479	3.81507514448556	2.79298130916371	3.48838746504707	2.66781219036537	-0.00583011586893778	0.449905554678112	0.386903186511988
sgMLANA_3	224	240	260	292	161	227	4.31902184175415	3.47117748821852	4.34818608170625	4.01148786071063	2.42540244350912	3.05658884122264	0.315279477502662	0.116276250700301	-0.33369834887876
sgMLANA_4	506	538	374	503	593	599	9.73219588341935	7.76333886369205	6.24739379555495	6.90030676381623	8.89314229286678	8.04365484532273	0.326088096766421	-0.143406029564009	0.144842092706242
sgMLANA_5	497	362	415	306	543	389	9.55943500974919	5.22837107146607	6.93044218386896	4.20316304859441	8.14456129178371	5.22837564945977	0.870563816587917	0.721471981323577	0.639474189902085
sgMLANA_6	202	208	190	197	312	193	3.89671748389374	3.01027425326834	3.18200590653599	2.71083480007066	4.68611706677997	2.60078173332102	0.37236440761988	0.231199316508803	0.849447667146848
sgMLANA_7	963	929	1300	940	1091	919	18.5046091353378	13.3950002657395	21.6742915413787	12.8833108427601	16.3490090636541	12.3336040961615	0.466190052750154	0.750481442541922	0.406608752376834
sgMLANA_8	159	42	156	254	111	147	3.07130442080295	0.6193387219643	2.61557553573901	3.49122663645464	1.67682144242606	1.98410152851294	2.31005096270085	-0.416605579414566	-0.242756781169989
sgMLANA_9	744	996	1524	986	1169	992	14.3007612093637	14.3600164139165	25.4060681019235	13.5131007458068	17.5167954253436	13.3122487690091	-0.00596545653308578	0.910814361433878	0.39598456934375
sgMLC1_1	124	126	98	157	127	150	2.39945657875231	1.82920971370852	1.64931196202651	2.16319140611699	1.91636736277264	2.02431980273955	0.391487220405508	-0.391297019544829	-0.0790630769237223
sgMLC1_10	298	393	554	556	527	581	5.73950013637551	5.67487108032406	9.24614281742133	7.62593426080484	7.90501537143713	7.80234519996305	0.0163374772573146	0.2779375524501	0.0188604388515268
sgMLC1_2	170	198	147	266	273	284	3.28245659973315	2.86624199234641	2.46563808464569	3.65551965464074	4.10222388593518	3.8207360515283	0.195615516857835	-0.56811545750594	0.10255563630978
sgMLC1_3	63	185	31	80	99	115	1.22852176832118	2.6790000531479	0.533110937220689	1.10897787275618	1.49716200216612	1.55510660342906	-1.12477118859245	-1.05672289433196	-0.0547831429514903
sgMLC1_4	653	829	815	769	804	857	12.5539568200321	11.9546776565202	13.5943288991276	10.5421353336081	12.0521541174373	11.5024264288115	0.0705669217793816	0.366837814941896	0.0673527979037911
sgMLC1_5	161	76	122	232	150	89	3.10969572606299	1.10904840909886	2.04914516494203	3.19002276978012	2.26071462327085	1.20654822679841	1.48745108470531	-0.638544530762376	0.905893305396761
sgMLC1_6	366	771	651	808	531	825	7.04480451521677	11.119290543173	10.8621353458715	11.076087642713	7.96490185152378	11.0734315037276	-0.658433161909281	-0.0281406296462356	-0.475373873516899
sgMLC1_7	3	87	16	65	61	63	0.0767826105200738	1.26748389611299	0.283215185398491	0.903611600023554	0.928240441342997	0.857989850167758	-4.04504399612171	-1.67380416955545	0.113537972788232
sgMLC1_8	255	478	129	338	311	455	4.91408707328472	6.89914529816046	2.16576318245905	4.64127776375735	4.67114544675831	6.11317768244527	-0.489494223220594	-1.09964654155523	-0.388146132901136
sgMLC1_9	9	220	90	115	156	199	0.191956526300184	3.18311296637466	1.51603422772134	1.58816584246564	2.35054434340081	2.68121828177424	-4.05158684198848	-0.0670592463762117	-0.189893778481741
sgMLEC_1	1129	777	905	843	1002	729	21.6910874719208	11.2057098997262	15.0937034100608	11.5552756124224	15.0165348817262	9.78644672847599	0.952868334831944	0.385395159891714	0.617694899246158
sgMLEC_10	86	93	46	69	123	120	1.6700217788116	1.35390325266615	0.783006689042888	0.958375939418921	1.85648088268599	1.62213706047342	0.302742266686677	-0.291567056714665	0.194674735513638
sgMLEC_2	383	465	569	657	668	779	7.37113060992708	6.71190335896195	9.49603856924353	9.00873383053786	10.0160137944914	10.4567512989195	0.135163978582462	0.0760014438695271	-0.0621262507067928
sgMLEC_3	165	103	121	117	182	188	3.18647833658306	1.49793551358808	2.03248544815388	1.61554801216332	2.73980646396401	2.53375127627666	1.08898733572142	0.331221396753709	0.112799076464327
sgMLEC_4	141	156	186	210	201	179	2.72578267346262	2.26130649647431	3.1153670393834	2.88881890310561	3.02426724437557	2.41309645359682	0.269513993128641	0.108922379733116	0.325700048823477
sgMLEC_5	109	58	56	61	30	150	2.11152178930203	0.849790339439389	0.949603856924353	0.848847260628187	0.464120220671498	2.02431980273955	1.3131042866784	0.161820812330531	-2.12486676653685
sgMLEC_6	498	687	398	489	619	608	9.5786306623792	9.90941955142881	6.64722699847047	6.70863157593245	9.28240441342997	8.16430966800257	-0.048981126849251	-0.0132658942275601	0.185167649769262
sgMLEC_7	18	15	36	16	23	22	0.36471739997035	0.230451617475089	0.616409521161422	0.232748442430309	0.35931888051987	0.308340102404038	0.662315135959172	1.40511763293127	0.2207422070655
sgMLEC_8	74	64	75	71	65	60	1.43967394725138	0.936209695992547	1.26613847589914	0.985758109116605	0.988126921429642	0.817771575941144	0.620838499983013	0.361129620553937	0.272998444196924
sgMLEC_9	101	208	215	194	324	217	1.95795656826188	3.01027425326834	3.59849882623965	2.66976154552414	4.8657765070399	2.92252792713392	-0.620546167593801	0.430684296966522	0.735453245540247
sgMLF1_1	342	457	153	582	523	455	6.58410885209633	6.59667755022441	2.56559638537457	7.98190246687473	7.84512889135049	6.11317768244527	-0.00275139940854574	-1.63743842395293	0.359874649774066
sgMLF1_10	173	281	350	291	561	385	3.34004355762321	4.06170975799844	5.84756059263944	3.99779677586178	8.41405045217362	5.17475128382429	-0.282220234034479	0.548629769977208	0.701310945354203
sgMLF1_2	170	223	165	154	258	241	3.28245659973315	3.22632264465124	2.76551298683233	2.12211815157047	3.87764958561026	3.24427412094683	0.0248852153438799	0.382042134625352	0.257286712813316
sgMLF1_3	121	68	288	162	141	145	2.34186962086225	0.993822600361319	4.81465815177435	2.2316468303612	2.1259700430759	1.9572893456952	1.2366005033003	1.10932463682227	0.119264223026022
sgMLF1_4	343	576	398	638	411	623	6.60330450472634	8.31066145519538	6.64722699847047	8.74860321840987	6.16830744892443	8.36540103913564	-0.331775131427798	-0.396300076171984	-0.439560029277673
sgMLF1_5	429	637	836	715	889	556	8.25413063090793	9.18925824681916	13.9441829516787	9.80281675177068	13.3247418192785	7.46719291474127	-0.154832141659823	0.508395143838752	0.835469670915085
sgMLF1_6	320	465	858	402	552	464	6.16180449423592	6.71190335896195	14.3106967210179	5.51750719408322	8.27930587197866	6.23383250512512	-0.123369035016391	1.37500540116316	0.40939042664067
sgMLF1_7	267	387	428	441	455	442	5.14443490484494	5.5884517237709	7.14701850211487	6.05145950318804	6.82705872987753	5.93889849412995	-0.119436029213769	0.240058386660778	0.201068788011081
sgMLF1_8	67	74	198	141	108	118	1.30530437884125	1.08024195691448	3.31528364084116	1.94413404853553	1.63190658236107	1.59532487765567	0.273031773270045	0.770004609591631	0.0327082238703399
sgMLF1_9	231	305	317	278	435	337	4.45339141016428	4.40738718421107	5.2977899386306	3.81981267282684	6.5276263294443	4.53125889619847	0.0149807749505064	0.471888752007832	0.526646550896099
sgMLF1IP_1	121	116	23	114	112	125	2.34186962086225	1.68517745278659	0.399833202915517	1.5744747576168	1.69179306244772	1.68916751751777	0.474760240495068	-1.97740044167056	0.00224070131662812
sgMLF1IP_10	109	120	239	75	37	74	2.11152178930203	1.74279035715536	3.99833202915517	1.04052244851197	0.568921560823127	1.00545685566534	0.276884098765651	1.9420901907176	-0.821549514650939
sgMLF1IP_2	368	433	803	485	487	485	7.0831958204768	6.25100012401178	13.3944122976698	6.65386723653708	7.30615057057068	6.51536042471141	0.180313396131503	1.00936629612581	0.165266496358462
sgMLF1IP_3	394	769	375	673	598	709	7.58228278885728	11.0904840909886	6.2640535123431	9.22779118811933	8.96800039297508	9.51832490029856	-0.548618170002212	-0.558888820951557	-0.0859213592019019
sgMLF1IP_4	211	264	204	357	184	323	4.06947835756391	3.81685491443115	3.41524194157004	4.90140837588534	2.76974970400733	4.34357361647427	0.0924595276282241	-0.521208569206146	-0.649126879966956
sgMLF1IP_5	291	550	229	814	271	696	5.60513056796538	7.93617757679836	3.83173486127371	11.158234151806	4.07228064589186	9.34404571198324	-0.501696327175554	-1.5420390896214	-1.19821034221673
sgMLF1IP_6	191	234	300	305	293	246	3.68556530496354	3.38475813166536	5.01457475323211	4.18947196374557	4.4016562863684	3.31130457799119	0.122833176671743	0.259358942619715	0.410646775653043
sgMLF1IP_7	418	544	500	686	686	604	8.04297845197773	7.8497582202452	8.34651811086142	9.40577529115427	10.2855029548813	8.11068530236708	0.035081636550649	-0.172372387070227	0.342716619057501
sgMLF1IP_8	233	573	422	496	299	471	4.49178271542432	8.2674517769188	7.04706020138599	6.80446916987434	4.49148600649837	6.32767514498721	-0.880154584576697	0.0505389201103279	-0.494482696464603
sgMLF1IP_9	663	530	370	531	419	461	12.7459133463322	7.6481130549545	6.18075492840237	7.2836571395838	6.28808040909772	6.1936142308985	0.736859003058357	-0.236879950327722	0.0218381386514221
sgMLF2_1	237	407	140	349	292	336	4.56856532594439	5.87651624561476	2.34902006712866	4.7918796970946	4.38668466634674	4.5178528047896	-0.363219956147966	-1.02853265088087	-0.0425062643582539
sgMLF2_10	184	116	128	171	179	165	3.55119573655341	1.68517745278659	2.1491034656709	2.35486659400078	2.69489160389902	2.22541117387262	1.07540436344849	-0.13191039072618	0.276155327384107
sgMLF2_2	332	676	490	838	630	719	6.39215232579614	9.75098406441468	8.17992094297995	11.4868201881782	9.44709223366824	9.65238581438728	-0.609246033988149	-0.489820677572466	-0.031015238945769
sgMLF2_3	292	439	237	374	308	350	5.6243262205954	6.33741948056493	3.96501259557888	5.13415681831565	4.62623058669332	4.7055380845138	-0.172215236586826	-0.372801913522635	-0.0245225299988294
sgMLF2_4	89	336	130	477	197	493	1.72760873670166	4.85388719306905	2.1824228992472	6.54433855774635	2.96438076428893	6.62260915598238	-1.4903640623366	-1.58431669789063	-1.15966894910371
sgMLF2_5	937	878	808	803	860	912	18.0055221669573	12.6604357350377	13.4777108816106	11.0076322184687	12.8905648386503	12.2397614562994	0.508112379887558	0.292071309803714	0.074740039813979
sgMLF2_6	289	851	382	650	417	668	5.56673926270535	12.2715486305485	6.38067152986013	8.91289623659597	6.2581371690544	8.96867515253484	-1.14041290769532	-0.482186042688014	-0.519161606159221
sgMLF2_7	843	942	945	878	1036	794	16.2011308197356	13.582242204938	15.7600920815866	12.0344635821319	15.5255699624627	10.6578426700526	0.254372850547675	0.389104126748655	0.542730791042865
sgMLF2_8	59	185	182	190	152	232	1.15173915780111	2.6790000531479	3.04872817223082	2.61499720612877	2.29065786331417	3.12361929826699	-1.21788059298393	0.221398118800958	-0.447456639560271
sgMLF2_9	112	290	32	414	114	356	2.16910874719208	4.19133879282817	0.549770654008836	5.68180021226932	1.72173630249104	4.78597463296702	-0.95030875797751	-3.36944629832317	-1.47494855068337
sgMLH1_1	388	201	259	169	352	129	7.46710887307717	2.90945167062299	4.3315263649181	2.32748442430309	5.28498186764642	1.74279188315326	1.35980248474998	0.896103985443417	1.60049822264408
sgMLH1_10	589	725	326	581	379	693	11.3254350517109	10.4567421429321	5.44772738972392	7.96821138202589	5.68921560823127	9.30382743775662	0.115133028769039	-0.548601408857537	-0.709594581845956
sgMLH1_2	1168	1265	970	1160	1487	1302	22.4397179244916	18.2344842327164	16.1765850012903	15.8953495095052	22.2777705922319	17.4681371057592	0.299385147618901	0.0253023371062904	0.350879104941254
sgMLH1_3	588	859	441	774	741	1020	11.3062393990809	12.386774439286	7.36359482036077	10.6105907578523	11.1089420560726	13.6876193284575	-0.131681403243413	-0.527022832217504	-0.301150111855641
sgMLH1_4	578	694	298	755	766	697	11.1142828727807	10.0102421340742	4.98125531965582	10.3504601457243	11.4832325566142	9.35745180339211	0.150937992893953	-1.0551136414703	0.295341203694639
sgMLH1_5	161	123	14	90	188	178	3.10969572606299	1.78600003543194	0.249895751822198	1.2458887212446	2.82963618409397	2.39969036218795	0.800041315013336	-2.31777693603751	0.237768309358173
sgMLH1_6	802	458	732	677	845	647	15.4141090619048	6.6110807763166	12.2115724057114	9.28255552751469	12.6659905383254	8.68714723294855	1.22129345661909	0.395655033550132	0.544005512636682
sgMLH1_7	40	82	56	118	170	151	0.787021757830756	1.19546776565202	0.949603856924353	1.62923909701217	2.56014702370407	2.03772589414842	-0.603099804213255	-0.778800640590537	0.329266663843669
sgMLH1_8	80	121	19	68	88	95	1.55484786303149	1.75719358324755	0.333194335762931	0.944684854570079	1.33247418192785	1.28698477525164	-0.176499712162675	-1.50346925333814	0.0501125926465987
sgMLH1_9	28	103	104	106	286	152	0.556673926270535	1.49793551358808	1.74927026275539	1.46494607882607	4.29685494621678	2.0511319855573	-1.42807110049793	0.25590563981764	1.06686074638439
sgMLH3_1	108	137	63	118	93	118	2.09232613667201	1.98764520072264	1.06622187444138	1.62923909701217	1.40733228203616	1.59532487765567	0.0740474905143436	-0.611690654755279	-0.180887249228949
sgMLH3_10	1162	933	1288	998	1424	1031	22.3245440087114	13.4526131701083	21.4743749399209	13.6773937639929	21.3345585308673	13.8350863339551	0.730744264279143	0.650822789121897	0.624860610917569
sgMLH3_2	198	262	269	305	397	315	3.81993487337367	3.78804846224677	4.49812353279957	4.18947196374557	5.95870476862117	4.2363248852033	0.0120932537669327	0.102554862910844	0.492185534767902
sgMLH3_3	162	188	197	177	164	182	3.12889137869301	2.72220973142448	3.29862392405302	2.43701310309383	2.4703173035741	2.45331472782343	0.200873352525591	0.436750297665876	0.00996403836313031
sgMLH3_4	0	0	0	0	0	0	0.0191956526300184	0.014403226092193	0.0166597167881465	0.0136910848488417	0.0149716200216612	0.0134060914088712	0.414387622515585	0.283127108552664	0.159341662401356
sgMLH3_5	45	107	17	69	28	84	0.883000020980848	1.55554841795685	0.299874902186638	0.958375939418921	0.434176980628176	1.13951776975405	-0.816937923590869	-1.67623090694999	-1.39206827860877
sgMLH3_6	63	124	63	117	86	229	1.22852176832118	1.80040326152413	1.06622187444138	1.61554801216332	1.30253094188453	3.08340102404038	-0.551396662146501	-0.599515940809177	-1.24320489269429
sgMLH3_7	581	699	573	771	632	940	11.1718698306707	10.0822582645351	9.56267743639612	10.5695175033058	9.47703547371156	12.6151320157478	0.148051853591541	-0.144423002039729	-0.412647560898838
sgMLH3_8	327	267	416	311	252	215	6.29617406264605	3.86006459270773	6.94710190065711	4.27161847283862	3.78781986548029	2.89571574431618	0.705850436675898	0.70162846313508	0.387447734932199
sgMLH3_9	1067	618	630	876	841	816	20.5009570088597	8.91559695106749	10.5122812933205	12.0070814124342	12.6061040582388	10.9527766810478	1.20128795498888	-0.19180972890952	0.202825817322069
sgMLIP_1	534	595	655	785	630	725	10.2696741570599	8.58432275094705	10.9287742130241	10.7611926911896	9.44709223366824	9.7328223628405	0.258614183341934	0.0222936109121412	-0.0429878806118444
sgMLIP_10	422	698	500	721	649	796	8.1197610624978	10.0678550384429	8.34651811086142	9.88496326086373	9.73155301407981	10.6846548528704	-0.3102471697399	-0.244061125139298	-0.134798343673298
sgMLIP_2	285	365	244	477	379	337	5.48995665218527	5.27158074974265	4.0816306130959	6.54433855774635	5.68921560823127	4.53125889619847	0.0585591210099334	-0.681101760425514	0.32831783445012
sgMLIP_3	466	324	692	495	441	437	8.96436977821861	4.68104847996274	11.5451837341856	6.7907780850255	6.61745604957427	5.87186803708559	0.937370454309431	0.765642340303003	0.172457162191615
sgMLIP_4	191	287	270	331	212	363	3.68556530496354	4.14812911455159	4.51478324958771	4.54544016981545	3.18895506461384	4.87981727282912	-0.17057487820557	-0.00976328144038874	-0.613743357571501
sgMLIP_5	333	470	264	529	450	642	6.41134797842616	6.78391948942292	4.41482494885883	7.25627496988612	6.75220062976922	8.62011677590419	-0.081491334623145	-0.716872891447336	-0.35234964167121
sgMLIP_6	443	685	583	700	581	676	8.52286976772819	9.88061309924442	9.72927460427758	9.59745047903805	8.71348285260684	9.07592388380581	-0.21326127730712	0.0196810334220583	-0.0587950182653554
sgMLIP_7	448	507	354	531	463	464	8.61884803087828	7.31683885483406	5.91419945979202	7.2836571395838	6.94683169005082	6.23383250512512	0.236274570484567	-0.300480112556481	0.156235751533535
sgMLIP_8	575	465	598	505	567	377	11.0566959148906	6.71190335896195	9.97917035609978	6.92768893351392	8.50388017230359	5.06750255255332	0.720126479303618	0.52654572664714	0.746846357684967
sgMLIP_9	543	418	492	409	382	386	10.44243503073	6.03495173262888	8.21324037655625	5.61334478802511	5.73413046829625	5.18815737523316	0.791044030066574	0.54909084542513	0.144352488181904
sgMLKL_1	222	252	191	326	279	323	4.28063053649411	3.64401620132484	3.19866562332414	4.47698474557125	4.19205360606515	4.34357361647427	0.232293947741581	-0.485057216224262	-0.0512253235383011
sgMLKL_10	317	510	268	525	468	622	6.10421753634586	7.36004853311064	4.48146381601142	7.20151063049075	7.02168979015912	8.35199494772677	-0.26990890313768	-0.684329518183014	-0.250302578107268
sgMLKL_2	247	531	177	520	194	666	4.76052185224457	7.66251628104669	2.96542958829008	7.13305520624654	2.91946590422394	8.9418629697171	-0.686698502598729	-1.26627902275945	-1.61487097503362
sgMLKL_3	481	613	694	723	551	711	9.25230456766889	8.84358082060652	11.5785031677618	9.91234543056141	8.264334251957	9.54513708311631	0.0651821133753687	0.224150389080329	-0.207867311786872
sgMLKL_4	279	527	442	682	577	796	5.37478273640516	7.60490337667792	7.38025453714892	9.3510109517589	8.6535963725202	10.6846548528704	-0.500723479897901	-0.341451771182408	-0.304168569088436
sgMLKL_5	421	478	518	586	868	521	8.10056540986778	6.89914529816046	8.64639301304806	8.0366668062701	13.0103377988236	6.99797971543078	0.231604965486591	0.105501143800493	0.894648032645872
sgMLKL_6	208	200	130	208	261	187	4.01189139967385	2.8950484445308	2.1824228992472	2.86143673340792	3.92256444567524	2.52034518486779	0.47069506341754	-0.390809021990768	0.63817581226117
sgMLKL_7	512	1142	530	1090	710	1121	9.84736979919946	16.4628874233766	8.84630961450581	14.9369735700863	10.6448218354011	15.0416345607535	-0.741407050091838	-0.755740226966789	-0.498809548588021
sgMLKL_8	191	114	274	167	189	175	3.68556530496354	1.6563710006022	4.5814221167403	2.30010225460541	2.84460780411564	2.35947208796133	1.15386007229237	0.994097494185926	0.269765652095008
sgMLKL_9	255	281	507	341	437	271	4.91408707328472	4.06170975799844	8.46313612837844	4.68235101830387	6.55756956948762	3.64645686321297	0.274836270116793	0.853959280438932	0.846665880752191
sgMLLT1_1	311	664	392	696	604	699	5.98904362056575	9.57814535130837	6.54726869774159	9.54268613964269	9.05783011310505	9.38426398620985	-0.677420689010717	-0.543502235057152	-0.0510781172690149
sgMLLT1_10	1342	1504	1217	1754	1668	1405	25.7797614821148	21.6768552687505	20.2915350479625	24.0278539097172	24.9876338161526	18.8489645208729	0.250083440295964	-0.243829788732926	0.40672902269142
sgMLLT1_2	211	297	223	501	285	461	4.06947835756391	4.29216137547352	3.73177656054483	6.87292459411855	4.28188332619511	6.1936142308985	-0.0768604433833762	-0.881061523340504	-0.532536042236311
sgMLLT1_3	555	570	483	745	685	776	10.6727828622903	8.22424209864222	8.06330292546293	10.2135492972359	10.2705313348596	10.4165330246929	0.37598175987625	-0.341041474427979	-0.020364359833541
sgMLLT1_4	419	744	725	602	633	769	8.06217410460775	10.7304034386838	12.0949543881944	8.25572416385156	9.49200709373323	10.3226903848308	-0.412463475167815	0.55093865464833	-0.121033943041499
sgMLLT1_5	9	70	171	135	50	93	0.191956526300184	1.02262905254571	2.86547128756121	1.86198753944248	0.763552621104723	1.26017259243389	-2.41343140210173	0.621929022004423	-0.722821847304785
sgMLLT1_6	1099	1267	1414	1336	1405	1446	21.1152178930203	18.2632906849008	23.5734992552274	18.3049804429014	21.0500977504557	19.3986142686366	0.209336400788201	0.364929696178557	0.117873334942168
sgMLLT1_7	407	967	656	1001	665	984	7.83182627304752	13.9423228572429	10.9454339298123	13.7184670185394	9.97109893442639	13.2050000377381	-0.832050272787512	-0.325790124320214	-0.405259884871119
sgMLLT1_8	93	533	159	445	225	498	1.80439134722173	7.69132273323108	2.66555468610345	6.10622384258341	3.38358612489544	6.68963961302674	-2.09171945749433	-1.19584469648028	-0.983375380520716
sgMLLT1_9	138	443	112	405	156	447	2.66819571557256	6.39503238493371	1.88254799706056	5.55858044862974	2.35054434340081	6.0059289511743	-1.26108717111101	-1.56202984621732	-1.35339251076462
sgMLLT10_1	352	670	664	701	334	721	6.77606537839651	9.66456470786153	11.0787116641175	9.61114156388689	5.01549270725651	9.67919799720502	-0.512256960413417	0.205010418636656	-0.948496079140679
sgMLLT10_10	106	140	29	125	33	129	2.05393483141197	2.03085487899922	0.499791503644396	1.72507669095406	0.509035080736482	1.74279188315326	0.0163032565179397	-1.78726221933873	-1.77556330937676
sgMLLT10_2	83	57	10	109	67	59	1.61243482092155	0.835387113347196	0.183256884669612	1.50601933337259	1.01807016147296	0.804365484532273	0.948724050166774	-3.0388009863347	0.339913908043178
sgMLLT10_3	477	691	544	859	494	791	9.17552195714882	9.96703245579758	9.07954564953987	11.7743329700039	7.41095191072231	10.617624395826	-0.11937379714039	-0.374953321372507	-0.518730242711281
sgMLLT10_4	558	690	567	655	473	836	10.7303698201803	9.95262922970539	9.46271913566724	8.98135166084018	7.09654789026743	11.2208985092252	0.108550194970518	0.0753222234392625	-0.660998901250728
sgMLLT10_5	162	147	153	158	210	152	3.12889137869301	2.13167746164457	2.56559638537457	2.17688249096584	3.15901182457052	2.0511319855573	0.553662411117714	0.23703069396321	0.62305300841589
sgMLLT10_6	335	400	127	299	153	337	6.4497392836862	5.77569366296941	2.13244374888276	4.10732545465252	2.30562948333583	4.53125889619847	0.159246618839426	-0.945691581943216	-0.974751233185926
sgMLLT10_7	848	821	987	847	590	878	16.2971090828857	11.8394518477827	16.4598001866888	11.6100399518178	8.84822743280179	11.7839543483978	0.461013782386942	0.503573885574143	-0.413363372564515
sgMLLT10_8	92	140	171	224	118	211	1.78519569459172	2.03085487899922	2.86547128756121	3.08049409098939	1.78162278257769	2.8420913786807	-0.186004918775176	-0.104389327962275	-0.673761028853899
sgMLLT10_9	121	167	113	312	151	228	2.34186962086225	2.41974198348843	1.89920771384871	4.28530955768746	2.27568624329251	3.06999493263151	-0.047192462700288	-1.17400172421521	-0.431934612252002
sgMLLT11_1	162	221	336	271	226	298	3.12889137869301	3.19751619246685	5.61432455760538	3.72397507888495	3.3985577449171	4.00842133125249	-0.0313000896034421	0.592269048484183	-0.238111524505833
sgMLLT11_10	205	341	102	352	288	354	3.9543044417838	4.92590332353002	1.71595082917909	4.83295295164113	4.3267981862601	4.75916245014928	-0.316964365187093	-1.4938967375353	-0.137407869490008
sgMLLT11_2	266	322	327	340	456	461	5.12523925221492	4.65224202777835	5.46438710651207	4.66865993345503	6.84203034989919	6.1936142308985	0.139693199509215	0.227051184146575	0.143642976043369
sgMLLT11_3	256	508	275	449	447	739	4.93328272591474	7.33124208092625	4.59808183352845	6.16098818197878	6.70728576970424	9.9205076425647	-0.571509674366231	-0.422129625886204	-0.564684876057351
sgMLLT11_4	1202	919	1512	1204	1755	1131	23.0923701139122	13.2509680048176	25.2061515004657	16.4977572428543	26.2901647580371	15.1756954748422	0.801318498747287	0.611505949652077	0.792760549104833
sgMLLT11_5	204	438	447	500	575	431	3.93510878915378	6.32301625447274	7.46355312108965	6.85923350926971	8.62365313247687	5.79143148863237	-0.684209407514326	0.12181523741506	0.574379161680201
sgMLLT11_6	438	607	498	638	569	697	8.42689150457809	8.75716146405336	8.31319867728513	8.74860321840987	8.53382341234691	9.35745180339211	-0.0554627613926417	-0.0736490070570697	-0.132923454756191
sgMLLT11_7	163	283	332	399	336	326	3.14808703132302	4.09051621018282	5.5476856904528	5.47643393953669	5.04543594729984	4.38379189070089	-0.377807492371012	0.0186492858492016	0.202799618085133
sgMLLT11_8	188	227	482	402	364	346	3.62797834707349	3.28393554902001	8.04664320867478	5.51750719408322	5.46464130790635	4.65191371887831	0.143740032571917	0.54437045886047	0.232302463590476
sgMLLT11_9	130	452	532	541	656	539	2.51463049453242	6.52466141976344	8.87962904808211	7.42056798807222	9.83635435423143	7.23928936079046	-1.3755566159932	0.258969789957969	0.442275625672856
sgMLLT3_1	129	101	182	126	100	136	2.4954348419024	1.46912906140369	3.04872817223082	1.7387677758029	1.51213362218779	1.83663452301536	0.764330093572545	0.810142260064541	-0.280478937807375
sgMLLT3_10	201	66	277	156	79	95	3.87752183126373	0.965016148176933	4.63140126710474	2.14950032126815	1.1977296017329	1.28698477525164	2.00650991480961	1.10744743238454	-0.103692743432437
sgMLLT3_2	201	125	134	63	124	215	3.87752183126373	1.81480648761632	2.24906176639978	0.876229430325871	1.87145250270765	2.89571574431618	1.09531918176746	1.3599427056035	-0.629761555100025
sgMLLT3_3	670	584	652	910	664	661	12.8802829147424	8.42588726393292	10.8787950626597	12.4725782972948	9.95612731440472	8.87483251267274	0.612263764245003	-0.197240953702956	0.165864785982691
sgMLLT3_4	198	373	174	271	418	246	3.81993487337367	5.38680655848019	2.91545043792565	3.72397507888495	6.27310878907606	3.31130457799119	-0.495882216828401	-0.353124620865346	0.921780864516031
sgMLLT3_5	286	381	318	398	281	409	5.50915230481529	5.50203236721774	5.31444965541875	5.46274285468785	4.22199684610847	5.4964974776372	0.00186572115552508	-0.0397052139048117	-0.380587084705295
sgMLLT3_6	472	614	463	633	577	828	9.07954369399872	8.85798404669872	7.7301085897	8.68014779416566	8.6535963725202	11.1136497779542	0.0356413956283794	-0.167230926459171	-0.360960946593714
sgMLLT3_7	186	182	156	192	233	206	3.58958704181345	2.63579037487133	2.61557553573901	2.64237937582645	3.50335908506873	2.77506092163634	0.44558224411918	-0.0147091798237891	0.336219424485436
sgMLLT3_8	224	358	253	408	424	366	4.31902184175415	5.1707581670973	4.23156806418922	5.59965370317627	6.36293850920603	4.92003554705574	-0.259671220090428	-0.404145237616918	0.371024440583208
sgMLLT3_9	168	190	292	165	408	181	3.24406529447312	2.75101618360887	4.88129701892694	2.27272008490773	6.12339258885945	2.43990863641456	0.237838230762022	1.10284453162799	1.32750405514441
sgMLLT4_1	116	209	154	218	321	262	2.24589135771216	3.02467747936054	2.58225610216271	2.99834758189634	4.82086164697492	3.52580204053313	-0.429493175567132	-0.215535545774271	0.451339551223672
sgMLLT4_10	598	891	937	988	1387	862	11.498195925381	12.8476776742362	15.6268143472815	13.5404829155045	20.7806085900658	11.5694568858559	-0.160100084615933	0.20674451030893	0.844916765800663
sgMLLT4_2	13	87	13	155	28	111	0.268739136820258	1.26748389611299	0.233236035034052	2.13580923641931	0.434176980628176	1.50148223779358	-2.23768907406411	-3.19492018825198	-1.79003226452868
sgMLLT4_3	28	54	22	64	12	50	0.556673926270535	0.792177435070617	0.383173486127371	0.889920515174712	0.194631060281596	0.683710661852432	-0.508991095881501	-1.21567874841878	-1.81264396142905
sgMLLT4_4	101	94	52	68	167	158	1.95795656826188	1.36830647875834	0.882964989771767	0.944684854570079	2.51523216363909	2.13156853401052	0.516957356156134	-0.0974768936623056	0.238776129895762
sgMLLT4_5	296	400	402	473	527	581	5.70110883111548	5.77569366296941	6.71386586562306	6.48957421835098	7.90501537143713	7.80234519996305	-0.0187516831385683	0.0490198881823725	0.0188604388515268
sgMLLT4_6	266	241	345	343	252	348	5.12523925221492	3.48558071431071	5.7642620086987	4.70973318800155	3.78781986548029	4.67872590169605	0.556220316928546	0.291490581487291	-0.304747989113985
sgMLLT4_7	85	129	189	75	126	215	1.65082612618159	1.87241939198509	3.16534618974784	1.04052244851197	1.90139574275098	2.89571574431618	-0.18171543581077	1.60505520344003	-0.606861152989946
sgMLLT4_8	182	278	278	244	319	299	3.51280443129337	4.01850007972186	4.64806098389289	3.35431578796622	4.7909184069316	4.02182742266136	-0.194033851029559	0.470610481379281	0.252451066792839
sgMLLT4_9	427	653	612	863	451	776	8.21573932564789	9.41970986429424	10.2124063911338	11.8290973093993	6.76717224979088	10.4165330246929	-0.197292216581349	-0.212017129920023	-0.622250163591166
sgMLLT6_1	38	48	79	136	121	151	0.748630452570719	0.705758078517459	1.33277734305172	1.87567862429132	1.82653764264267	2.03772589414842	0.0850799972626264	-0.4929768795205	-0.157848513479342
sgMLLT6_10	215	187	141	200	170	239	4.14626096808398	2.70780650533229	2.36567978391681	2.75190805461719	2.56014702370407	3.21746193812909	0.614686273001418	-0.218177463121582	-0.329696418321264
sgMLLT6_2	293	403	331	407	440	474	5.64352187322542	5.81890334124599	5.53102597366465	5.58596261832743	6.60248442955261	6.36789341921383	-0.044151515399844	-0.014258802071907	0.0521928047405678
sgMLLT6_3	5	292	14	257	27	369	0.115173915780111	4.22014524501256	0.249895751822198	3.53229989100117	0.419205360606515	4.96025382128235	-5.19540673118551	-3.82120955126207	-3.56468487605735
sgMLLT6_4	373	501	245	537	547	523	7.1791740836269	7.2304194982809	4.09829032988405	7.36580364867685	8.20444777187036	7.02479189824852	-0.0102614715475493	-0.84582074866472	0.223950743824434
sgMLLT6_5	164	401	246	380	136	311	3.16728268395304	5.7900968890616	4.1149500466722	5.2163033274087	2.05111194296759	4.18270051956782	-0.870341854417527	-0.34215284735598	-1.02802847350036
sgMLLT6_6	518	1127	454	1111	553	1071	9.96254371497957	16.2468390319937	7.58017113860668	15.224486351912	8.29427749200033	14.3713299903099	-0.705573001525326	-1.00609122908478	-0.793005362007227
sgMLLT6_7	4	102	13	64	26	96	0.0959782631500922	1.48353228749588	0.233236035034052	0.889920515174712	0.404233740584853	1.30039086666051	-3.95018480978027	-1.93188578241819	-1.6856836776223
sgMLLT6_8	1	83	15	73	42	81	0.0383913052600369	1.20987099174421	0.266555468610345	1.01314027881429	0.643779660931433	1.09929949552744	-4.97792980026317	-1.92632625707629	-0.771945587514629
sgMLLT6_9	56	80	32	159	22	140	1.09415219991105	1.16666131346764	0.549770654008836	2.19057357581468	0.344347260498209	1.89025888865084	-0.0925723662042968	-1.99440686697624	-2.45664773394042
sgMLN_1	56	88	45	120	97	147	1.09415219991105	1.28188712220518	0.766346972254741	1.65662126670985	1.4672187621228	1.98410152851294	-0.22845579428607	-1.11217417266492	-0.435401859112385
sgMLN_10	942	724	672	941	913	897	18.1015004301074	10.44233891684	11.2119893984226	12.8970019276089	13.6840606997984	12.0386700851664	0.793664398288386	-0.201993446449802	0.18482038271828
sgMLN_2	507	689	510	643	664	642	9.75139153604937	9.93822600361319	8.51311527874288	8.81705864265407	9.95612731440472	8.62011677590419	-0.0273802423777791	-0.0506102886243314	0.207877265461961
sgMLN_3	588	1298	653	1224	853	1515	11.3062393990809	18.7097906937588	10.8954547794478	16.7715789398311	12.7857634984987	20.3236345758488	-0.726674269101834	-0.622292099839186	-0.668620116149244
sgMLN_4	236	331	161	181	163	262	4.54936967331437	4.78187106260809	2.69887411967974	2.49177744248919	2.45534568355244	3.52580204053313	-0.0719085599330791	0.115182471238593	-0.522025322272862
sgMLN_5	195	606	416	576	532	734	3.76234791548361	8.74275823796117	6.94710190065711	7.89975595778168	7.97987347154544	9.85347718552034	-1.21645523962489	-0.185396826648154	-0.304267054563194
sgMLN_6	133	202	371	167	146	164	2.57221745242247	2.92385489671519	6.19741464519051	2.30010225460541	2.2008281431842	2.21200508246375	-0.184859104211818	1.42996849688194	-0.00730820700809498
sgMLN_7	473	430	861	667	975	657	9.09873934662874	6.2077904457352	14.3606758713823	9.14564467902628	14.6123011411414	8.82120814703726	0.551586812324747	0.65096687516771	0.728135226229002
sgMLN_8	112	130	125	63	210	104	2.16910874719208	1.88682261807729	2.09912431530646	0.876229430325871	3.15901182457052	1.40763959793148	0.201143583393323	1.26040703205258	1.16619533344242
sgMLN_9	326	216	231	365	215	255	6.27697841001603	3.12550006200589	3.86505429485	5.01093705467607	3.23386992467883	3.43195940067103	1.00598321556919	-0.374591734603806	-0.0857708354351747
sgMLNR_1	0	0	0	0	0	0	0.0191956526300184	0.014403226092193	0.0166597167881465	0.0136910848488417	0.0149716200216612	0.0134060914088712	0.414387622515585	0.283127108552664	0.159341662401356
sgMLNR_10	2	54	6	27	25	43	0.0575869578900553	0.792177435070617	0.116618017517026	0.383350375767568	0.389262120563192	0.589868021990334	-3.78200959028792	-1.71687289144734	-0.599650238094848
sgMLNR_2	93	255	219	266	201	232	1.80439134722173	3.68722587960142	3.66513769339224	3.65551965464074	3.02426724437557	3.12361929826699	-1.03102352580678	0.00379089038976965	-0.0466329995011283
sgMLNR_3	36	45	86	139	89	155	0.710239147310682	0.66254840024088	1.44939536056875	1.91675187883784	1.34744580194951	2.09135025978391	0.100279032087523	-0.403212412543574	-0.634207460131217
sgMLNR_4	334	472	202	449	299	559	6.43054363105618	6.8127259416073	3.38192250799375	6.16098818197878	4.49148600649837	7.50741118896788	-0.0832914654786743	-0.865318165479197	-0.741122664047729
sgMLNR_5	93	361	204	295	175	270	1.80439134722173	5.21396784537388	3.41524194157004	4.05256111525715	2.63500512381238	3.6330507718041	-1.53086941288998	-0.24684615757084	-0.463375760315217
sgMLNR_6	75	128	87	204	155	161	1.4588695998814	1.8580161658929	1.4660550773569	2.80667239401255	2.33557272337915	2.17178680823714	-0.348912119464082	-0.936921372315484	0.104893878378981
sgMLNR_7	148	102	137	243	139	152	2.86015224187275	1.48353228749588	2.29904091676422	3.34062470311738	2.09602680303257	2.0511319855573	0.947055615794529	-0.539085772232053	0.0312368366536715
sgMLNR_8	82	83	87	33	15	41	1.59323916829153	1.20987099174421	1.4660550773569	0.465496884860619	0.23954592034658	0.563055839172591	0.397109631083751	1.65509588593962	-1.2329757603774
sgMLNR_9	163	340	309	230	341	360	3.14808703132302	4.91150009743783	5.16451220432543	3.16264060008244	5.12029404740814	4.83959899860251	-0.641688301890503	0.707502472410844	0.0813391504000838
sgMLPH_1	525	747	612	599	572	591	10.0969132833897	10.7736131169604	10.2124063911338	8.21465090930504	8.57873827241189	7.93640611405176	-0.0935878480797476	0.314051681747565	0.112279625529312
sgMLPH_10	291	419	366	369	516	392	5.60513056796538	6.04935495872107	6.11411606124978	5.06570139407144	7.74032755119886	5.26859392368639	-0.110033336270519	0.271381900879565	0.554976630457685
sgMLPH_2	74	114	34	144	54	83	1.43967394725138	1.6563710006022	0.583090087585129	1.98520730308205	0.823439101191368	1.12611167834518	-0.202283737932908	-1.7674989645173	-0.451616046852744
sgMLPH_3	237	604	201	419	538	518	4.56856532594439	8.71395178577679	3.3652627912056	5.75025563651353	8.06970319167541	6.95776144120416	-0.931585946338427	-0.772906926361664	0.213892396795981
sgMLPH_4	386	1027	296	873	485	1061	7.42871756781714	14.8065164227744	4.94793588607952	11.9660081578877	7.27620733052736	14.2372690762212	-0.995047170533882	-1.27404324014717	-0.968413884797016
sgMLPH_5	16	50	1	69	16	53	0.326326094710314	0.734564530701845	0.0333194335762931	0.958375939418921	0.254517540368241	0.723928936079046	-1.17057487820557	-4.8461559083923	-1.50808299851177
sgMLPH_6	102	86	35	102	81	81	1.9771522208919	1.25308067002079	0.599749804373276	1.4101817394307	1.22767284177622	1.09929949552744	0.657944653850076	-1.23344841718824	0.159341662401357
sgMLPH_7	180	185	306	235	212	174	3.47441312603334	2.6790000531479	5.11453305396099	3.23109602432665	3.18895506461384	2.34606599655246	0.37507469849076	0.662578904561002	0.442840170794867
sgMLPH_8	302	520	547	569	593	573	5.81628274689559	7.50408079403257	9.12952479990431	7.80391836383979	8.89314229286678	7.69509646869208	-0.367577956289971	0.226341082461087	0.208753856526435
sgMLPH_9	648	665	793	765	1033	646	12.457978556882	9.59254857740056	13.2278151297884	10.4873709942128	15.4806551023977	8.67374114153968	0.377083923443462	0.334921723770665	0.835740230723784
sgMLST8_1	1	171	1	134	19	161	0.0383913052600369	2.4773548878572	0.0333194335762931	1.84829645459363	0.299432400433225	2.17178680823714	-6.01187713218651	-5.79368848849817	-2.85858024559591
sgMLST8_10	65	261	15	240	45	343	1.26691307358122	3.77364523615458	0.266555468610345	3.29955144857086	0.688694520996417	4.6116954446517	-1.57464125966341	-3.6297622276773	-2.74336113624373
sgMLST8_2	139	301	19	293	197	237	2.68739136820258	4.3497742798423	0.333194335762931	4.02517894555947	2.96438076428893	3.19064975531135	-0.694734099864526	-3.59461714139634	-0.106119480826977
sgMLST8_3	81	224	3	204	82	355	1.57404351566151	3.24072587074343	0.0666388671525862	2.80667239401255	1.24264446179788	4.77256854155815	-1.04184156408337	-5.39635299095278	-1.94135233721812
sgMLST8_4	122	154	29	97	157	146	2.36106527349227	2.23250004428992	0.499791503644396	1.34172631518649	2.36551596342248	1.97069543710407	0.0807777225805886	-1.42469213995403	0.263450065742096
sgMLST8_5	90	74	53	81	146	135	1.74680438933168	1.08024195691448	0.899624706559913	1.12266895760502	2.2008281431842	1.82322843160649	0.693363572218402	-0.319537393901951	0.271551165987382
sgMLST8_6	450	729	515	862	543	714	8.65723933613832	10.5143550473009	8.59641386268362	11.8154062245504	8.14456129178371	9.58535535734292	-0.280381407996412	-0.458862385203037	-0.234994928014056
sgMLST8_7	7	89	7	34	67	115	0.153565221040148	1.29629034829737	0.133277734305172	0.47918796970946	1.01807016147296	1.55510660342906	-3.07746547381409	-1.8461559083923	-0.611176491475876
sgMLST8_8	149	334	84	175	134	338	2.87934789450277	4.82508074088467	1.41607592699246	2.40963093339614	2.02116870292427	4.54466498760734	-0.744810972333668	-0.766913573946931	-1.16898420368416
sgMLST8_9	43	215	16	230	80	269	0.844608715720811	3.1110968359137	0.283215185398491	3.16264060008244	1.21270122175456	3.61964468039523	-1.88106826101059	-3.48115909161305	-1.57762393176485
sgMLX_1	85	474	236	478	213	525	1.65082612618159	6.84153239379169	3.94835287879073	6.55802964259519	3.20392668463551	7.05160408106626	-2.05113132600063	-0.732011488285257	-1.1381103404898
sgMLX_10	164	179	34	212	232	168	3.16728268395304	2.59258069659475	0.583090087585129	2.91620107280329	3.48838746504707	2.26562944809924	0.288856740431727	-2.32229949472821	0.622648370773453
sgMLX_2	137	404	140	354	255	431	2.64900006294254	5.83330656733818	2.34902006712866	4.86033512133881	3.83273472554528	5.79143148863237	-1.13886601847823	-1.04899675344059	-0.595545839762112
sgMLX_3	114	425	435	638	413	460	2.20750005245212	6.13577431527423	7.26363651963189	8.74860321840987	6.19825068896775	6.18020813948963	-1.47483194676588	-0.268360687617404	0.00420567947134387
sgMLX_4	710	1030	1058	912	953	1037	13.6481090199431	14.849726101051	17.6426400786472	12.4999604669925	14.2829255006648	13.9155228824083	-0.121735245233107	0.497142932560779	0.0375963900489875
sgMLX_5	243	442	275	529	585	574	4.6837392417245	6.38062915884151	4.59808183352845	7.25627496988612	8.77336933269349	7.70850256010095	-0.446037928476546	-0.658196984119728	0.186680370991867
sgMLX_6	208	526	518	615	437	752	4.01189139967385	7.59050015058573	8.64639301304806	8.43370826688651	6.55756956948762	10.09478683088	-0.919912397040746	0.0359312962156437	-0.622377332669398
sgMLX_7	72	170	192	262	162	148	1.40128264199135	2.46295166176501	3.21532534011228	3.60075531524538	2.44037406353078	1.99750761992181	-0.813640333490294	-0.163334843471558	0.288901296170273
sgMLX_8	660	782	690	1234	909	1089	12.6883263884422	11.2777260301871	11.5118643006093	16.9084897883195	13.6241742197117	14.6126396356696	0.170025586732237	-0.554626317531117	-0.101048022176873
sgMLX_9	150	362	45	236	225	388	2.89854354713278	5.22837107146607	0.766346972254741	3.24478710917549	3.38358612489544	5.2149695580509	-0.851033376155086	-2.08205418428858	-0.624105720169648
sgMLXIP_1	0	0	0	0	0	0	0.0191956526300184	0.014403226092193	0.0166597167881465	0.0136910848488417	0.0149716200216612	0.0134060914088712	0.414387622515585	0.283127108552664	0.159341662401356
sgMLXIP_10	8	46	1	4	0	4	0.172760873670166	0.676951626333073	0.0333194335762931	0.0684554242442086	0.0149716200216612	0.0670304570443561	-1.97027622771974	-1.0388009863347	-2.16258643248601
sgMLXIP_2	0	12	0	7	4	8	0.0191956526300184	0.187241939198509	0.0166597167881465	0.109528678790734	0.0748581001083062	0.120654822679841	-3.28605209562551	-2.71687289144734	-0.688655244153593
sgMLXIP_3	29	35	0	28	0	21	0.575869578900553	0.518516139318949	0.0166597167881465	0.39704146061641	0.0149716200216612	0.294934010995167	0.151353216681793	-4.57485388657491	-4.30008995623594
sgMLXIP_4	0	8	15	31	2	7	0.0191956526300184	0.129629034829737	0.266555468610345	0.438114715162935	0.0449148600649837	0.10724873127097	-2.75553737892673	-0.716872891447336	-1.25569583687749
sgMLXIP_5	6	27	18	19	0	23	0.134369568410129	0.403290330581405	0.316534618974784	0.273821696976835	0.0149716200216612	0.321746193812909	-1.58561237748441	0.209126527108888	-4.4256208383198
sgMLXIP_6	3	35	0	23	16	7	0.0767826105200738	0.518516139318949	0.0166597167881465	0.328586036372202	0.254517540368241	0.10724873127097	-2.75553737892673	-4.30183539216849	1.2468045036517
sgMLXIP_7	29	17	46	29	7	13	0.575869578900553	0.259258069659475	0.783006689042888	0.410732545465252	0.11977296017329	0.187685279724197	1.15135321668179	0.930825364621783	-0.648013259656247
sgMLXIP_8	20	26	1	38	14	13	0.403108705230387	0.388887104489212	0.0333194335762931	0.533952309104827	0.224574300324919	0.187685279724197	0.0518175431308781	-4.00227511030958	0.258877335952271
sgMLXIP_9	11	43	9	73	65	41	0.230347831560221	0.633741948056494	0.166597167881465	1.01314027881429	0.988126921429642	0.563055839172591	-1.46008149540055	-2.60439816218892	0.81141835898105
sgMLXIPL_1	149	233	114	251	186	201	2.87934789450277	3.37035490557317	1.91586743063685	3.45015338190812	2.79969294405065	2.70803046459199	-0.227158406571938	-0.848662764002877	0.0480246395371988
sgMLXIPL_10	645	723	1211	631	879	743	12.4003915989919	10.4279356907478	20.1915767472336	8.65276562446797	13.1750256190619	9.97413200820018	0.249932090126305	1.22252034384851	0.401542564817985
sgMLXIPL_2	437	736	299	820	635	777	8.40769585194808	10.6151776299463	4.99791503644396	11.2403806608991	9.52195033377655	10.4299391161018	-0.336346126978309	-1.16929261272926	-0.13140172730048
sgMLXIPL_3	177	227	88	279	177	268	3.41682616814328	3.28393554902001	1.48271479414504	3.83350375767568	2.6649483638557	3.60623858898636	0.0572310393172422	-1.3704224774259	-0.436387269188869
sgMLXIPL_4	680	853	535	806	616	828	13.0722394410426	12.3003550827329	8.92960819844655	11.0487054730153	9.23748955336499	11.1136497779542	0.0878063509071669	-0.307208564267344	-0.266759949944975
sgMLXIPL_5	208	308	519	377	420	356	4.01189139967385	4.45059686248765	8.6630527298362	5.17523007286217	6.30305202911938	4.78597463296702	-0.149716273307906	0.743252497360047	0.397237821438653
sgMLXIPL_6	101	343	153	332	197	375	1.95795656826188	4.9547097757144	2.56559638537457	4.5591312546643	2.96438076428893	5.04069036973558	-1.33945179021502	-0.829464717823696	-0.765890569196671
sgMLXIPL_7	219	289	193	222	411	376	4.22304357860406	4.17693556673598	3.23198505690043	3.05311192129171	6.16830744892443	5.05409646114445	0.0158382460253113	0.0821400508194869	0.287421476315911
sgMLXIPL_8	4	125	11	138	31	112	0.0959782631500922	1.81480648761632	0.199916601457759	1.903060793989	0.47909184069316	1.51488832920245	-4.24096420609697	-3.25085146344969	-1.66083730001383
sgMLXIPL_9	205	155	95	128	129	194	3.9543044417838	2.24690327038211	1.59933281166207	1.76614994550058	1.94631060281596	2.61418782472989	0.815485930836557	-0.143137646149434	-0.425620838319799
sgMLYCD_1	243	156	321	166	204	191	4.6837392417245	2.26130649647431	5.36442880578319	2.28641116975657	3.06918210444055	2.57396955050327	1.05050421118685	1.23033969419323	0.253859261185647
sgMLYCD_10	373	567	466	481	487	584	7.1791740836269	8.18103242036564	7.78008774006444	6.59910289714171	7.30615057057068	7.84256347418966	-0.188465037101459	0.237516512032364	-0.102213814506523
sgMLYCD_2	505	614	365	802	417	689	9.71300023078933	8.85798404669872	6.09745634446164	10.9939411336199	6.2581371690544	9.25020307212114	0.132938596983294	-0.850429230680608	-0.563751757183292
sgMLYCD_3	98	189	96	318	117	277	1.90036961037183	2.73661295751668	1.61599252845021	4.36745606678051	1.76665116255603	3.7268934116662	-0.526111365735752	-1.43437266302508	-1.07695636096031
sgMLYCD_4	167	276	197	185	143	241	3.2248696418431	3.98969362753747	3.29862392405302	2.54654178188456	2.15591328311922	3.24427412094683	-0.307037120754842	0.373324917524243	-0.589596573430925
sgMLYCD_5	306	455	238	299	395	381	5.89306535741566	6.56787109804002	3.98167231236702	4.10732545465252	5.92876152857785	5.1211269181888	-0.156407546278976	-0.0448247739624679	0.211269454445218
sgMLYCD_6	143	127	118	116	56	99	2.76417397872266	1.84361293980071	1.98250629778944	1.60185692731448	0.853382341234691	1.34060914088712	0.584312623957898	0.307580152277203	-0.651624513208626
sgMLYCD_7	11	58	18	85	12	49	0.230347831560221	0.849790339439389	0.316534618974784	1.17743329700039	0.194631060281596	0.670304570443561	-1.8832929261251	-1.89521013270585	-1.78407480923228
sgMLYCD_8	225	287	151	439	365	448	4.33821749438417	4.14812911455159	2.53227695179827	6.02407733349036	5.47961292792801	6.01933504258318	0.0646415834884615	-1.25030509152841	-0.135530134055747
sgMLYCD_9	604	621	1130	800	718	709	11.6133698411612	8.95880662934407	18.8421396873937	10.9665589639222	10.7645947955744	9.51832490029856	0.374408184546941	0.780851890133775	0.17751440844861
sgMMAA_1	184	262	123	256	257	285	3.55119573655341	3.78804846224677	2.06580488173017	3.51860880615232	3.8626779655886	3.83414214293717	-0.093149906260404	-0.768301130254339	0.0106975810462218
sgMMAA_10	602	544	617	731	733	715	11.5749785359011	7.8497582202452	10.2957049750746	10.0218741093521	10.9891690958993	9.59876144875179	0.560289394751382	0.0388902981729964	0.195162137980313
sgMMAA_2	257	523	410	406	323	399	4.95247837854476	7.54729047230915	6.84714359992823	5.57227153347858	4.85080488701824	5.36243656354849	-0.60780812359861	0.2972367079681	-0.144664524488743
sgMMAA_3	464	501	535	648	579	691	8.92597847295857	7.2304194982809	8.92960819844655	8.88551406689828	8.68353961256352	9.27701525493888	0.303930974560208	0.00714163101129817	-0.0953774752204333
sgMMAA_4	276	332	310	264	394	352	5.31719577851511	4.79627428870028	5.18117192111358	3.62813748494306	5.91378990855619	4.73235026733154	0.148751421493512	0.514049329232705	0.321526132194642
sgMMAA_5	97	252	230	431	267	297	1.88117395774181	3.64401620132484	3.84839457806185	5.91454865469963	4.01239416580521	3.99501523984362	-0.953896108063516	-0.620011352194747	0.0062623323969675
sgMMAA_6	122	271	239	222	136	238	2.36106527349227	3.91767749707651	3.99833202915517	3.05311192129171	2.05111194296759	3.20405584672022	-0.730560713395513	0.389117804240878	-0.643493062618865
sgMMAA_7	296	316	129	354	268	263	5.70110883111548	4.56582267122519	2.16576318245905	4.86033512133881	4.02736578582687	3.539208131942	0.320367713176945	-1.16618029281093	0.186409905599528
sgMMAA_8	502	448	596	407	788	550	9.65541327289928	6.46704851539467	9.94585092252349	5.58596261832743	11.8126081970907	7.38675636628804	0.578230577579967	0.832288887845973	0.677314643843657
sgMMAA_9	59	95	168	114	186	185	1.15173915780111	1.38270970485053	2.81549213719677	1.5744747576168	2.79969294405065	2.49353300205005	-0.263684282597051	0.838516493890473	0.167077311180962
sgMMAB_1	403	529	682	474	531	474	7.75504366252745	7.63370982886231	11.3785865663041	6.50326530319982	7.96490185152378	6.36789341921383	0.0227505558168195	0.807085173624444	0.322840394684237
sgMMAB_10	136	262	267	201	207	235	2.62980441031253	3.78804846224677	4.46480409922327	2.76559913946603	3.11409696450554	3.16383757249361	-0.526499283816189	0.691004816258642	-0.0228616688193921
sgMMAB_2	204	236	150	200	121	346	3.93510878915378	3.41356458384975	2.51561723501013	2.75190805461719	1.82653764264267	4.65191371887831	0.205124473122773	-0.129519843301185	-1.34871285261402
sgMMAB_3	67	161	108	172	60	122	1.30530437884125	2.33332262693527	1.81590912990797	2.36855767884962	0.913268821321336	1.64894924329116	-0.837999539118699	-0.383316794307134	-0.852435505374997
sgMMAB_4	152	197	140	444	181	356	2.93693485239282	2.85183876625422	2.34902006712866	6.09253275773457	2.72483484394235	4.78597463296702	0.0424188451286285	-1.3749830649023	-0.812643961429047
sgMMAB_5	440	388	360	411	387	569	8.46528280983813	5.60285494986309	6.0141577605209	5.64072695772279	5.80898856840456	7.64147210305659	0.595396123086915	0.0924816082566169	-0.395563604463619
sgMMAB_6	170	169	107	95	181	169	3.28245659973315	2.44854843567282	1.79924941311983	1.31434414548881	2.72483484394235	2.27903553950811	0.422849201263782	0.453052109994977	0.257745366462351
sgMMAB_7	78	239	217	212	183	227	1.51645655777146	3.45677426212633	3.63181825981595	2.91620107280329	2.75477808398567	3.05658884122264	-1.18872222491583	0.316601813103752	-0.149986395706372
sgMMAB_8	77	25	164	84	72	93	1.49726090514144	0.374483878397019	2.74885327004418	1.16374221215155	1.09292826158127	1.26017259243389	1.99935012323674	1.24005838666078	-0.205422630396263
sgMMAB_9	1186	1039	1214	1030	1199	809	22.7852396718319	14.9793551358808	20.2415558975981	14.1155084791558	17.9659440259935	10.8589340411857	0.605124029129038	0.520039089677699	0.726382255125251
sgMMACHC_1	221	320	144	287	170	406	4.26143488386409	4.62343557559396	2.41565893428125	3.94303243646642	2.56014702370407	5.45627920341058	-0.117625998256611	-0.706888802874713	-1.09169080697899
sgMMACHC_10	371	652	387	613	584	691	7.14078277836686	9.40530663820205	6.46397011380086	8.40632609718882	8.75839771267182	9.27701525493888	-0.397392747922813	-0.379054894630388	-0.0829937507646008
sgMMACHC_2	227	513	241	488	464	529	4.37660879964421	7.40325821138722	4.03165146273146	6.69494049108361	6.96180331007248	7.10522844670174	-0.75834691251355	-0.731700309124975	-0.0294199810538109
sgMMACHC_3	0	84	9	57	13	65	0.0191956526300184	1.22427421783641	0.166597167881465	0.79408292123282	0.209602680303257	0.8848020329855	-5.99500331362212	-2.25292579168755	-2.07769753489949
sgMMACHC_4	1506	1385	1306	1600	1499	1563	28.9278485134378	19.9628713637795	21.7742498421075	21.9194268429956	22.4574300324919	20.9671269634746	0.535139781976197	-0.00958705816815897	0.0990636504772482
sgMMACHC_5	172	289	118	350	225	452	3.32084790499319	4.17693556673598	1.98250629778944	4.80557078194345	3.38358612489544	6.07295940821866	-0.330893239862624	-1.27738234844395	-0.84384661522969
sgMMACHC_6	223	406	264	483	510	539	4.29982618912413	5.86211301952256	4.41482494885883	6.6264850668394	7.65049783106889	7.23928936079046	-0.447142439693057	-0.585887579271369	0.0797055462881473
sgMMACHC_7	360	571	784	671	671	664	6.92963059943666	8.23864532473442	13.077877678695	9.20040901842164	10.0609286545564	8.91505078689936	-0.249628687375632	0.507358529552894	0.174448554791566
sgMMACHC_8	869	1177	1665	1460	1092	1284	16.700217788116	16.9670003366034	27.7550881690521	20.0026749641578	16.3639806836757	17.2268274603995	-0.0228646105787833	0.472559331114714	-0.0741332960079788
sgMMACHC_9	36	190	85	113	177	225	0.710239147310682	2.75101618360887	1.4327356437806	1.56078367276796	2.6649483638557	3.0297766584049	-1.95358783989121	-0.12349815090998	-0.185103869047433
sgMMADHC_1	2040	979	1188	1134	1140	1098	39.1783270178676	14.1151615703492	19.8084032611062	15.5393813034354	17.0826184447155	14.7332944583495	1.47281015054573	0.350183526120043	0.213449067740807
sgMMADHC_10	470	537	553	380	681	643	9.04115238873869	7.74893563759985	9.22948310063319	5.2163033274087	10.210644854773	8.63352286731306	0.222508509571745	0.823222087108531	0.242052713310913
sgMMADHC_2	294	395	505	416	585	507	5.66271752585544	5.70367753250844	8.42981669480215	5.709182381967	8.77336933269349	6.81029443570658	-0.0103978533148195	0.562217109802311	0.365413830051439
sgMMADHC_3	461	470	537	438	739	487	8.86839151506852	6.78391948942292	8.96292763202284	6.01038624864152	11.0789988160293	6.54217260752915	0.386553414318861	0.57651234157393	0.759985785354783
sgMMADHC_4	583	424	882	561	702	542	11.2102611359308	6.12137108918204	14.7105299239334	7.69438968504905	10.5250488752279	7.27950763501707	0.872893150370539	0.934970415980204	0.53191415366953
sgMMADHC_5	362	455	415	393	398	427	6.96802190469669	6.56787109804002	6.93044218386896	5.39428743044364	5.97367638864283	5.73780712299688	0.0853233463465952	0.36151500723738	0.0581196122225558
sgMMADHC_6	1133	1239	1017	1132	1036	1211	21.7678700824409	17.8600003543194	16.9595916903332	15.5119991337377	15.5255699624627	16.2481827875519	0.285468142183578	0.128716808807844	-0.0656321422583686
sgMMADHC_7	245	410	363	335	216	451	4.72213054698454	5.91972592389134	6.06413691088534	4.60020450921082	3.24884154470049	6.05955331680979	-0.326092455826857	0.3986043259726	-0.899286067569351
sgMMADHC_8	994	873	943	1031	1209	858	19.0996743668683	12.5884196045767	15.7267726480103	14.1291995640047	18.1156602262101	11.5158325202204	0.601450868445999	0.154542902491251	0.65361867342485
sgMMADHC_9	593	431	827	632	697	469	11.402217662231	6.22219367182739	13.7942455005853	8.66645670931682	10.4501907751195	6.30086296216947	0.873819241152884	0.670552376623648	0.72990794204601
sgMMD_1	55	69	85	85	88	103	1.07495654728103	1.00822582645351	1.4327356437806	1.17743329700039	1.33247418192785	1.39423350652261	0.0924595276282241	0.283127108552664	-0.0653646247733374
sgMMD_10	343	653	331	641	463	686	6.60330450472634	9.41970986429424	5.53102597366465	8.78967647295639	6.94683169005082	9.20998479789453	-0.512494448280398	-0.668262947222714	-0.406843631289171
sgMMD_2	107	144	31	109	29	170	2.07313048404199	2.08846778336799	0.533110937220689	1.50601933337259	0.449148600649837	2.29244163091698	-0.0106339653358796	-1.498232604972	-2.35162025687602
sgMMD_3	134	199	90	197	250	268	2.59141310505249	2.88064521843861	1.51603422772134	2.71083480007066	3.75787662543697	3.60623858898636	-0.152652970208307	-0.838434871328249	0.0594228537955048
sgMMD_4	156	224	129	315	279	260	3.0137174629129	3.24072587074343	2.16576318245905	4.32638281223399	4.19205360606515	3.49898985771539	-0.104772819809824	-0.998285826595984	0.260718682776439
sgMMD_5	106	111	36	123	115	160	2.05393483141197	1.61316132232562	0.616409521161422	1.69769452125637	1.7367079225127	2.15838071682827	0.348499686859129	-1.46161583620526	-0.313594220585688
sgMMD_6	442	402	513	448	487	449	8.50367411509817	5.80450011515379	8.56309442910733	6.14729709712994	7.30615057057068	6.03274113399205	0.550914482542637	0.478180023005396	0.276297808747206
sgMMD_7	126	117	189	153	45	149	2.43784788401234	1.69958067887878	3.16534618974784	2.10842706672163	0.688694520996417	2.01091371133068	0.520429259925911	0.586196176188711	-1.54591507203751
sgMMD_8	275	322	434	463	377	370	5.29800012588509	4.65224202777835	7.24697680284375	6.35266336986256	5.65927236818795	4.97365991269122	0.187521724599831	0.190017704161183	0.186308710001626
sgMMD_9	85	87	124	72	91	199	1.65082612618159	1.26748389611299	2.08246459851832	0.999449193965446	1.37738904199283	2.68121828177424	0.381220758580387	1.05908683433473	-0.960952571316355
sgMMD2_1	5	2	94	18	18	11	0.115173915780111	0.0432096782765791	1.58267309487392	0.260130612127993	0.284460780411564	0.160873096906455	1.41438762251559	2.60505520344003	0.822306675123786
sgMMD2_10	317	374	287	400	289	500	6.10421753634586	5.40120978457239	4.79799843498621	5.49012502438553	4.34176980628176	6.71645179584448	0.176523792416698	-0.194406316459943	-0.629416040778917
sgMMD2_2	192	433	271	341	328	480	3.70476095759356	6.25100012401178	4.53144296637586	4.68235101830387	4.92566298712655	6.44832996766706	-0.754706572660812	-0.0472625650828942	-0.388607647633444
sgMMD2_3	532	570	601	593	669	451	10.2312828517998	8.22424209864222	10.0291495064642	8.13250440021199	10.030985414513	6.05955331680979	0.315032409911919	0.302427664511601	0.727179985331304
sgMMD2_4	531	493	755	598	451	619	10.2120871991698	7.11519368954336	12.5947458918388	8.2009598244562	6.76717224979088	8.31177667350015	0.521302826432098	0.618957339984951	-0.296603780457693
sgMMD2_5	910	585	713	780	761	593	17.4872395459468	8.44029049002512	11.8950377867366	10.6927372669454	11.4083744565059	7.9632182968695	1.05093801189539	0.153728634439784	0.518669729093913
sgMMD2_6	206	555	229	418	223	428	3.97350009441382	8.00819370725933	3.83173486127371	5.73656455166469	3.35364288485212	5.75121321440575	-1.0110664927086	-0.582189274202312	-0.778137253040584
sgMMD2_7	62	108	76	95	195	112	1.20932611569116	1.56995164404904	1.28279819268728	1.31434414548881	2.9344375242456	1.51488832920245	-0.376516778761424	-0.0350488514735905	0.953872544101377
sgMMD2_8	392	651	622	726	658	639	7.54389148359725	9.39090341210986	10.3790035590153	9.95341868510794	9.86629759427476	8.57989850167758	-0.315955029456885	0.0604039076570717	0.201548222522046
sgMMD2_9	384	234	383	197	365	233	7.3903262625571	3.38475813166536	6.39733124664827	2.71083480007066	5.47961292792801	3.13702538967586	1.12658531153285	1.23873298919421	0.804676781101995
sgMME_1	184	458	306	368	354	431	3.55119573655341	6.6110807763166	5.11453305396099	5.0520103092226	5.31492510768974	5.79143148863237	-0.896581260381909	0.0177449478624476	-0.123870625370067
sgMME_10	858	1073	720	1126	979	1087	16.4890656091858	15.4690648230153	12.0116558042537	15.4298526246446	14.672187621228	14.5858274528519	0.0921236656686371	-0.361289242378735	0.00851676015358827
sgMME_2	106	267	343	276	229	347	2.05393483141197	3.86006459270773	5.73094257512241	3.79243050312916	3.44347260498209	4.66531981028718	-0.910234581541039	0.595649697205574	-0.438111782502996
sgMME_3	227	276	357	307	414	355	4.37660879964421	3.98969362753747	5.96417861015646	4.21685413344325	6.21322230898941	4.77256854155815	0.13353547063114	0.500156345122019	0.380575757669247
sgMME_4	263	440	430	536	552	487	5.06765229432487	6.35182270665713	7.18033793569116	7.35211256382801	8.27930587197866	6.54217260752915	-0.325853103683481	-0.0341071103436503	0.339739995073178
sgMME_5	277	893	433	805	567	812	5.33639143114513	12.8764841264206	7.2303170860556	11.0350143881664	8.50388017230359	10.8991523154123	-1.27080232594422	-0.609957687530824	-0.358022760168989
sgMME_6	96	270	132	272	179	188	1.86197830511179	3.90327427098431	2.21574233282349	3.73766616373379	2.69489160389902	2.53375127627666	-1.06784857665116	-0.754347596865999	0.0889523345099588
sgMME_7	78	194	240	246	165	115	1.51645655777146	2.80862908797764	4.01499174594332	3.38169795766391	2.48528892359577	1.55510660342906	-0.889161943056922	0.247649213197948	0.67640009862071
sgMME_8	371	362	243	502	580	543	7.14078277836686	5.22837107146607	4.06497089630776	6.88661567896739	8.69851123258518	7.29291372642594	0.449720695627867	-0.760550143689977	0.254273174555546
sgMME_9	101	177	135	135	327	211	1.95795656826188	2.56377424441036	2.26572148318793	1.86198753944248	4.91069136710489	2.8420913786807	-0.388920466479316	0.283127108552664	0.788973212456241
sgMMEL1_1	182	88	230	121	157	175	3.51280443129337	1.28188712220518	3.84839457806185	1.67031235155869	2.36551596342248	2.35947208796133	1.45435402983323	1.20413881240584	0.00369079194116262
sgMMEL1_10	245	413	170	370	353	351	4.72213054698454	5.96293560216792	2.84881157077306	5.07939247892028	5.29995348766808	4.71894417592267	-0.336584829644499	-0.834295753182241	0.167515593847057
sgMMEL1_2	65	307	167	297	63	288	1.26691307358122	4.43619363639545	2.79883242040862	4.07994328495483	0.958183681386319	3.87436041716378	-1.80800479882086	-0.543723989130737	-2.01558402009932
sgMMEL1_3	191	397	437	512	517	340	3.68556530496354	5.73248398469283	7.29695595320819	7.02352652745581	7.75529917122052	4.57147717042508	-0.637274497306906	0.0550991525467834	0.762522021063738
sgMMEL1_4	480	729	383	776	532	753	9.23310891503887	10.5143550473009	6.39733124664827	10.63797292755	7.97987347154544	10.1081929222889	-0.187471947481751	-0.73368117913389	-0.341087328108132
sgMMEL1_5	41	201	76	247	175	123	0.806217410460775	2.90945167062299	1.28279819268728	3.39538904251275	2.63500512381238	1.66235533470003	-1.85150643745745	-1.40428266113931	0.664576970651779
sgMMEL1_6	310	412	347	427	279	497	5.96984796793573	5.94853237607572	5.797581442275	5.85978431530426	4.19205360606515	6.67623352161787	0.00516042122674332	-0.0153963819997545	-0.671377252721757
sgMMEL1_7	0	34	26	86	21	50	0.0191956526300184	0.504112913226756	0.449812353279957	1.19112438184923	0.329375640476547	0.683710661852432	-4.71489539442938	-1.4049288851326	-1.05365206093284
sgMMEL1_8	34	255	179	327	181	338	0.671847842050645	3.68722587960142	2.99874902186638	4.49067583042009	2.72483484394235	4.54466498760734	-2.45632936053945	-0.582571799735745	-0.738005160536291
sgMMEL1_9	556	581	582	623	822	677	10.6919785149203	8.38267758565635	9.71261488748944	8.54323694567724	12.3216432778272	9.08932997521468	0.351045796947334	0.185076962890913	0.438948819686639
sgMMGT1_1	323	588	427	485	398	589	6.21939145212597	8.4835001683017	7.13035878532672	6.65386723653708	5.97367638864283	7.90959393123402	-0.44788619843025	0.0997815913480302	-0.404984545625501
sgMMGT1_10	511	590	454	736	751	788	9.82817414656944	8.51230662048608	7.58017113860668	10.0903295335964	11.2586582562893	10.5774061215994	0.207373302338054	-0.412670965456347	0.0900490240655358
sgMMGT1_2	27	141	54	71	52	133	0.537478273640516	2.04525810509141	0.91628442334806	0.985758109116605	0.793495861148046	1.79641624878874	-1.92800457493149	-0.105438179364989	-1.17882707349322
sgMMGT1_3	158	193	100	318	124	287	3.05210876817293	2.79422586188545	1.6826313956028	4.36745606678051	1.87145250270765	3.86095432575491	0.127357735612814	-1.37607402246041	-1.04479905437887
sgMMGT1_4	69	314	256	286	281	277	1.34369568410129	4.53701621904081	4.28154721455366	3.92934135161758	4.22199684610847	3.7268934116662	-1.75553737892673	0.123844731070855	0.179951942076643
sgMMGT1_5	335	382	463	734	322	485	6.4497392836862	5.51643559330993	7.7301085897	10.0629473638987	4.83583326699658	6.51536042471141	0.225504463369389	-0.38049233604349	-0.430080486510499
sgMMGT1_6	26	139	40	143	71	235	0.518282621010498	2.01645165290702	0.683048388314008	1.97151621823321	1.07795664155961	3.16383757249361	-1.96000789226591	-1.52924588827156	-1.55337638551817
sgMMGT1_7	379	839	377	780	454	730	7.29434799940701	12.0987099174421	6.29737294591939	10.6927372669454	6.81208710985586	9.79985281988486	-0.730002286819588	-0.763809205368243	-0.524663198465022
sgMMGT1_8	419	360	409	462	274	393	8.06217410460775	5.19956461928169	6.83048388314008	6.33897228501372	4.11719550595684	5.28200001509526	0.632778113294538	0.107738824797874	-0.359422348642997
sgMMGT1_9	686	884	490	787	664	841	13.1874133568227	12.7468550915908	8.17992094297995	10.7885748608873	9.95612731440472	11.2879289662696	0.0490202663633266	-0.399345496589019	-0.181124230276488
sgMMP1_1	38	109	234	73	86	116	0.748630452570719	1.58435487014123	3.91503344521444	1.01314027881429	1.30253094188453	1.56851269483793	-1.08156987214682	1.95019068948871	-0.268079561333319
sgMMP1_10	17	32	19	18	16	51	0.345521747340332	0.47530646104237	0.333194335762931	0.260130612127993	0.254517540368241	0.697116753261303	-0.460081495400555	0.357127689996441	-1.4536352144894
sgMMP1_2	39	59	79	26	66	88	0.767826105200738	0.864193565531582	1.33277734305172	0.369659290918727	1.0030985414513	1.19314213538954	-0.17057487820557	1.85016770127656	-0.250302578107269
sgMMP1_3	361	500	494	460	393	517	6.94882625206668	7.21601627218871	8.24655981013254	6.31159011531604	5.89881828853453	6.94435534979529	-0.054433283596417	0.385788883090298	-0.235414805828821
sgMMP1_4	191	172	150	162	219	273	3.68556530496354	2.49175811394939	2.51561723501013	2.2316468303612	3.29375640476547	3.67326904603071	0.564721895600018	0.172803693646666	-0.15733070703451
sgMMP1_5	389	588	636	389	908	660	7.48630452570719	8.4835001683017	10.6122395940493	5.33952309104827	13.6092025996901	8.86142642126387	-0.180405887565264	0.990946357059354	0.618971685087772
sgMMP1_6	614	681	461	585	809	660	11.8053263674613	9.82300019487565	7.6967891561237	8.02297572142125	12.1270122175456	8.86142642126387	0.265202293718016	-0.0598807044535263	0.452613298665653
sgMMP1_7	722	577	578	665	507	510	13.8784568515033	8.32506468128757	9.64597602033685	9.11826250932859	7.60558297100391	6.85051270993319	0.737313776966025	0.081168279470639	0.150846868235901
sgMMP1_8	695	375	454	320	511	540	13.3601742304928	5.41561301066458	7.58017113860668	4.3948382364782	7.66546945109055	7.25269545219933	1.30274226668668	0.78642035651642	0.0798568785745415
sgMMP1_9	299	247	275	239	308	240	5.75869578900553	3.57200007086387	4.59808183352845	3.28586036372202	4.62623058669332	3.23086802953796	0.689010002624592	0.484760969722315	0.517915354075769
sgMMP10_1	160	145	96	215	304	227	3.09050007343297	2.10287100946018	1.61599252845021	2.95727432734981	4.56634410660668	3.05658884122264	0.555479941750186	-0.871847551423677	0.579117080686864
sgMMP10_10	889	1192	1578	1222	1311	1106	17.0841308407164	17.1830487279863	26.3056928084834	16.7441967701334	19.6427654684195	14.8405431896204	-0.00832917932588195	0.651713875885514	0.404454160237888
sgMMP10_2	408	613	606	590	410	563	7.85102192567754	8.84358082060652	10.112448090405	8.09143114566546	6.15333582890277	7.56103555460337	-0.171750189912844	0.321665494630814	-0.297215106315754
sgMMP10_3	41	244	167	354	231	238	0.806217410460775	3.52879039258729	2.79883242040862	4.86033512133881	3.47341584502541	3.20405584672022	-2.12993289370822	-0.79623068306062	0.11645584954818
sgMMP10_4	161	175	94	247	217	194	3.10969572606299	2.53496779222597	1.58267309487392	3.39538904251275	3.26381316472215	2.61418782472989	0.294806006762913	-1.10121359350326	0.320195673428672
sgMMP10_5	275	348	300	385	434	318	5.29800012588509	5.02672590617537	5.01457475323211	5.28475875165291	6.51265470942264	4.27654315942992	0.0758288530841029	-0.075710251955714	0.606800639372579
sgMMP10_6	1284	795	1304	867	1138	811	24.6664136295737	11.4649679693857	21.7409304085312	11.8838616487946	17.0526752046722	10.8857462240034	1.10531564605318	0.871409967565432	0.647557776924292
sgMMP10_7	467	539	511	562	430	647	8.98356543084863	7.77774208978424	8.52977499553103	7.70808076989789	6.45276822933599	8.68714723294855	0.20793674504816	0.146135996472435	-0.428964281394169
sgMMP10_8	354	447	588	580	516	482	6.81445668365655	6.45264528930248	9.81257318821831	7.95452029717705	7.74032755119886	6.4751421504848	0.0787079148500265	0.302856578978596	0.257482753880518
sgMMP10_9	111	151	88	157	82	132	2.14991309456207	2.18929036601334	1.48271479414504	2.16319140611699	1.24264446179788	1.78301015737987	-0.0261849688703952	-0.544920208658041	-0.520901341752908
sgMMP11_1	384	294	342	335	293	413	7.3903262625571	4.24895169719695	5.71428285833426	4.60020450921082	4.4016562863684	5.55012184327268	0.798531113848646	0.312874451946716	-0.334472950261604
sgMMP11_10	271	629	233	867	389	717	5.22121751536502	9.07403243808161	3.89837372842629	11.8838616487946	5.83893180844788	9.62557363156953	-0.797357554621353	-1.60805940430841	-0.721168057672084
sgMMP11_2	534	540	778	535	877	633	10.2696741570599	7.79214531587643	12.9779193779662	7.33842147897917	13.1450823790186	8.49946195322435	0.39829791997728	0.822517436156561	0.629079761797308
sgMMP11_3	44	37	34	147	71	93	0.86380436835083	0.547322591503335	0.583090087585129	2.02628055762858	1.07795664155961	1.26017259243389	0.658313205401675	-1.79704324013132	-0.225322187833968
sgMMP11_4	204	428	307	396	301	322	3.93510878915378	6.17898399355081	5.13119277074914	5.43536068499017	4.52142924654169	4.3301675250654	-0.650966115478513	-0.0830815478953921	0.0623560470325115
sgMMP11_5	135	165	80	273	164	253	2.61060875768251	2.39093553130404	1.34943705983987	3.75135724858263	2.4703173035741	3.40514721785329	0.126811032419001	-1.47505497152324	-0.463020810124993
sgMMP11_6	197	207	507	356	330	330	3.80073922074365	2.99587102717615	8.46313612837844	4.8877172910365	4.95560622716987	4.43741625633637	0.343304524454104	0.792031531295731	0.159341662401357
sgMMP11_7	621	899	345	892	605	968	11.9396959358715	12.9629034829737	5.7642620086987	12.2261387700157	9.07280173312671	12.9905025751962	-0.118622798570848	-1.08476102893183	-0.517837209540773
sgMMP11_8	174	473	164	368	200	377	3.35923921025323	6.8271291676995	2.74885327004418	5.0520103092226	3.00929562435391	5.06750255255332	-1.02314451455034	-0.878027683261916	-0.751849070640787
sgMMP11_9	181	358	90	290	240	316	3.49360877866336	5.1707581670973	1.51603422772134	3.98410569101294	3.60816042522036	4.24973097661218	-0.565657771108769	-1.39395359415692	-0.236108031508089
sgMMP12_1	2	10	14	15	6	29	0.0575869578900553	0.158435487014123	0.249895751822198	0.219057357581468	0.104801340151629	0.402182742266136	-1.46008149540055	0.190017704161183	-1.94019401114956
sgMMP12_10	37	93	179	76	149	62	0.729434799940701	1.35390325266615	2.99874902186638	1.05421353336081	2.24574300324919	0.844583758758887	-0.892273715718466	1.50819366418744	1.41088042939732
sgMMP12_2	118	58	88	58	69	54	2.28428266297219	0.849790339439389	1.48271479414504	0.807774006081662	1.04801340151629	0.737335027487917	1.42656233646169	0.876217490157221	0.507264965821664
sgMMP12_3	6	9	1	2	12	60	0.134369568410129	0.14403226092193	0.0333194335762931	0.0410732545465252	0.194631060281596	0.817771575941144	-0.100185550314172	-0.301835392168492	-2.07095595702044
sgMMP12_4	0	0	25	20	3	4	0.0191956526300184	0.014403226092193	0.43315263649181	0.287512781825676	0.059886480086645	0.0670304570443561	0.414387622515585	0.591249403914996	-0.162586432486006
sgMMP12_5	13	4	2	34	26	28	0.268739136820258	0.0720161304609652	0.0499791503644396	0.47918796970946	0.404233740584853	0.388776650857265	1.89981444968583	-3.26119340767115	0.0562481694372532
sgMMP12_6	0	7	14	19	6	16	0.0191956526300184	0.115225808737544	0.249895751822198	0.273821696976835	0.104801340151629	0.227903553950811	-2.58561237748441	-0.131910390726179	-1.12076625679138
sgMMP12_7	26	20	73	49	11	35	0.518282621010498	0.302467747936054	1.23281904232284	0.684554242442087	0.179659440259935	0.482619290719364	0.776957701900294	0.848724284406889	-1.4256208383198
sgMMP12_8	67	7	54	33	28	17	1.30530437884125	0.115225808737544	0.91628442334806	0.465496884860619	0.434176980628176	0.241309645359682	3.50185046376593	0.977023980826984	0.847397656086617
sgMMP12_9	45	3	1	4	6	14	0.883000020980848	0.0576129043687721	0.0333194335762931	0.0684554242442086	0.104801340151629	0.201091371133068	3.9379495785726	-1.0388009863347	-0.940194011149558
sgMMP13_1	396	593	888	778	697	717	7.62067409411732	8.55551629876266	14.8104882246623	10.6653550972477	10.4501907751195	9.62557363156953	-0.166936301142222	0.473687199320765	0.118584854787958
sgMMP13_10	54	295	140	343	220	451	1.05576089465101	4.26335492328914	2.34902006712866	4.70973318800155	3.30872802478713	6.05955331680979	-2.0137060295887	-1.00358629375064	-0.872934740622399
sgMMP13_2	212	477	128	439	230	468	4.08867401019393	6.88474207206827	2.1491034656709	6.02407733349036	3.45844422500375	6.2874568707606	-0.751769565239325	-1.48700534954874	-0.862353408697962
sgMMP13_3	364	328	394	433	306	329	7.00641320995673	4.73866138433151	6.58058813131789	5.94193082439731	4.59628734665	4.4240101649275	0.564196502547724	0.14728471917265	0.0551142935257203
sgMMP13_4	566	909	225	566	342	689	10.8839350412205	13.1069357438957	3.76509599412112	7.76284510929326	5.1352656674298	9.25020307212114	-0.268130187628243	-1.04389885397438	-0.849046123091362
sgMMP13_5	28	194	8	120	132	174	0.556673926270535	2.80862908797764	0.149937451093319	1.65662126670985	1.99122546288094	2.34606599655246	-2.33496169610645	-3.46581112727962	-0.236587013929782
sgMMP13_6	56	98	124	88	96	142	1.09415219991105	1.42591938312711	2.08246459851832	1.21850655154691	1.45224714210114	1.91707107146858	-0.382078983399281	0.773177962248354	-0.400616832189905
sgMMP13_7	72	78	59	117	49	94	1.40128264199135	1.13785486128325	0.999583007288793	1.61554801216332	0.748581001083062	1.27357868384277	0.3004314332185	-0.692625345200659	-0.766657756154866
sgMMP13_8	291	477	485	534	520	497	5.60513056796538	6.88474207206827	8.09662235903922	7.32473039413033	7.80021403128551	6.67623352161787	-0.296654626585145	0.144544530869936	0.224479292611784
sgMMP13_9	365	309	376	449	328	447	7.02560886258675	4.46500008857984	6.28071322913125	6.16098818197878	4.92566298712655	6.0059289511743	0.653963055525391	0.0277666306042912	-0.286069485921006
sgMMP14_1	109	201	171	222	118	198	2.11152178930203	2.90945167062299	2.86547128756121	3.05311192129171	1.78162278257769	2.66781219036537	-0.462464146711549	-0.091508036665543	-0.582465194834348
sgMMP14_10	164	246	187	252	135	301	3.16728268395304	3.55759684477168	3.13202675617155	3.46384446675696	2.03614032294593	4.04863960547911	-0.167657394823276	-0.145277614464009	-0.991600235673382
sgMMP14_2	177	58	60	129	35	109	3.41682616814328	0.849790339439389	1.01624272407694	1.77984103034942	0.538978320779805	1.47467005497583	2.00747800412014	-0.808503366912904	-1.45209304968099
sgMMP14_3	435	427	520	530	621	501	8.36930454668804	6.16458076745862	8.67971244662435	7.26996605473496	9.31234765347329	6.72985788725335	0.441104960891366	0.255698620027019	0.468568878581188
sgMMP14_4	249	410	442	354	429	467	4.79891315750461	5.91972592389134	7.38025453714892	4.86033512133881	6.43779660931433	6.27405077935173	-0.30282267650401	0.602614782715639	0.0371697924074126
sgMMP14_5	9	11	0	34	2	10	0.191956526300184	0.172838713106316	0.0166597167881465	0.47918796970946	0.0449148600649837	0.147467005497583	0.151353216681792	-4.8461559083923	-1.71512745551478
sgMMP14_6	73	196	126	184	158	134	1.42047829462136	2.83743554016203	2.11578403209461	2.53285069703572	2.38048758344414	1.80982234019761	-0.99821083131184	-0.259569665191482	0.395409020634881
sgMMP14_7	54	160	67	178	188	296	1.05576089465101	2.31891940084308	1.13286074159397	2.45070418794267	2.82963618409397	3.98160914843475	-1.13516954207437	-1.11322582746125	-0.492735034178336
sgMMP14_8	55	132	73	139	91	141	1.07495654728103	1.91562907026167	1.23281904232284	1.91675187883784	1.37738904199283	1.90366498005971	-0.833539890927999	-0.636702542763352	-0.466843501046312
sgMMP14_9	0	87	16	110	19	82	0.0191956526300184	1.26748389611299	0.283215185398491	1.51971041822143	0.299432400433225	1.11270558693631	-6.04504399612171	-2.4238259165471	-1.89376967405821
sgMMP15_1	11	21	40	32	45	38	0.230347831560221	0.316870974028247	0.683048388314008	0.451805800011777	0.688694520996417	0.522837564945977	-0.460081495400555	0.596284993812294	0.397501399596122
sgMMP15_10	544	597	188	552	364	645	10.4616306833601	8.61312920313143	3.1486864729597	7.57116992140948	5.46464130790635	8.6603350501308	0.28049836798177	-1.26576613746097	-0.664296038525188
sgMMP15_2	752	751	557	759	794	641	14.4543264304039	10.8312260213292	9.29612196778577	10.4052244851197	11.9024379172207	8.60671068449532	0.416304825509877	-0.162607187949096	0.467723225450771
sgMMP15_3	223	330	343	266	355	286	4.29982618912413	4.76746783651589	5.73094257512241	3.65551965464074	5.3298967277114	3.84754823434604	-0.148944862234027	0.648695931567208	0.470168166692067
sgMMP15_4	159	371	426	545	279	371	3.07130442080295	5.35800010629581	7.11369906853857	7.47533232746758	4.19205360606515	4.98706600410009	-0.802843093705083	-0.0715377727466979	-0.250534131761708
sgMMP15_5	374	655	515	829	505	648	7.19836973625692	9.44851631647863	8.59641386268362	11.3636004245386	7.57563973096059	8.70055332435742	-0.392417596719254	-0.402613162258369	-0.199739430903471
sgMMP15_6	2	71	12	70	62	89	0.0575869578900553	1.0370322786379	0.216576318245905	0.972067024267763	0.943212061364658	1.20654822679841	-4.17057487820557	-2.16618029281093	-0.355231510428402
sgMMP15_7	271	224	136	261	165	236	5.22121751536502	3.24072587074343	2.28238119997608	3.58706423039653	2.48528892359577	3.17724366390248	0.688069272548889	-0.652263810024259	-0.354362155149977
sgMMP15_8	37	35	106	79	102	63	0.729434799940701	0.518516139318949	1.78258969633168	1.09528678790734	1.54207686223111	0.857989850167758	0.49239013451686	0.702666000066449	0.845842189584575
sgMMP15_9	539	690	424	901	414	643	10.36565242021	9.95262922970539	7.08037963496228	12.3493585336552	6.21322230898941	8.63352286731306	0.0586613191781589	-0.802537483677653	-0.474607689478972
sgMMP16_1	753	561	570	734	779	678	14.4735220830339	8.09461306381248	9.51269828603168	10.0629473638987	11.6778636168958	9.10273606662355	0.838382015563324	-0.0811263958082198	0.359404211906236
sgMMP16_10	132	192	297	180	190	178	2.55302179979245	2.77982263579326	4.96459560286767	2.47808635764035	2.8595794241373	2.39969036218795	-0.122786979251305	1.00244974193162	0.252954713172849
sgMMP16_2	131	131	140	69	101	132	2.53382614716243	1.90122584416948	2.34902006712866	0.958375939418921	1.52710524220945	1.78301015737987	0.414387622515586	1.29339544400649	-0.223515431128337
sgMMP16_3	598	655	541	742	780	722	11.498195925381	9.44851631647863	9.02956649917543	10.1724760426894	11.6928352369174	9.69260408861389	0.283247810686288	-0.17194225063206	0.270668563592218
sgMMP16_4	709	708	524	683	790	843	13.6289133673131	10.2118872993649	8.74635131377694	9.36470203660774	11.842551437134	11.3147411490873	0.416421019668114	-0.0985517937797487	0.0657763581669637
sgMMP16_5	1183	897	1330	1125	1339	1090	22.7276527139418	12.9340970307893	22.1740830450231	15.4161615397958	20.0619708290261	14.6260457270785	0.813269353403389	0.524430852384327	0.455923561422884
sgMMP16_6	192	283	161	232	220	198	3.70476095759356	4.09051621018282	2.69887411967974	3.19002276978012	3.30872802478713	2.66781219036537	-0.142902459721015	-0.241209033216992	0.31061960124914
sgMMP16_7	73	327	96	233	92	253	1.42047829462136	4.72425815823932	1.61599252845021	3.20371385462896	1.3923606620145	3.40514721785329	-1.73371101647355	-0.987324768843613	-1.29018421326278
sgMMP16_8	123	189	210	157	335	130	2.38026092612229	2.73661295751668	3.51520024229892	2.16319140611699	5.03046432727818	1.75619797456213	-0.201271675428487	0.700445549082747	1.51823608364267
sgMMP16_9	231	367	483	315	540	503	4.45339141016428	5.30038720192704	8.06330292546293	4.32638281223399	8.09964643171873	6.75667007007109	-0.251193338413855	0.898209597650156	0.261546522728256
sgMMP17_1	69	120	22	188	96	146	1.34369568410129	1.74279035715536	0.383173486127371	2.58761503643109	1.45224714210114	1.97069543710407	-0.375192597814042	-2.7555533596114	-0.44041784024788
sgMMP17_10	12	86	68	106	29	94	0.24954348419024	1.25308067002079	1.14952045838211	1.46494607882607	0.449148600649837	1.27357868384277	-2.32811615519205	-0.349815421070314	-1.50362335032107
sgMMP17_2	0	0	0	0	0	1	0.0191956526300184	0.014403226092193	0.0166597167881465	0.0136910848488417	0.0149716200216612	0.0268121828177424	0.414387622515585	0.283127108552664	-0.840658337598644
sgMMP17_3	10	190	4	152	121	165	0.211152178930203	2.75101618360887	0.0832985839407327	2.09473598187278	1.82653764264267	2.22541117387262	-3.70360958688287	-4.65233263925262	-0.284960431382682
sgMMP17_4	0	1	0	0	0	0	0.0191956526300184	0.0288064521843861	0.0166597167881465	0.0136910848488417	0.0149716200216612	0.0134060914088712	-0.585612377484415	0.283127108552664	0.159341662401356
sgMMP17_5	216	268	116	246	136	452	4.165456620714	3.87446781879993	1.94918686421315	3.38169795766391	2.05111194296759	6.07295940821866	0.104476492403441	-0.794875403448609	-1.56599349468435
sgMMP17_6	32	104	10	101	8	164	0.633456536790609	1.51233873968027	0.183256884669612	1.39649065458186	0.134744580194951	2.21200508246375	-1.25546377579208	-2.92986661478153	-4.03705555040215
sgMMP17_7	131	338	87	279	253	257	2.53382614716243	4.88269364525344	1.4660550773569	3.83350375767568	3.80279148550195	3.45877158348877	-0.946359721262304	-1.386724289755	0.136799093750269
sgMMP17_8	68	75	10	91	28	132	1.32450003147127	1.09464518300667	0.183256884669612	1.25957980609344	0.434176980628176	1.78301015737987	0.27498456585017	-2.78100322886705	-2.03795977797226
sgMMP17_9	1299	1189	1298	976	1375	1042	24.954348419024	17.1398390497097	21.6409721078024	13.3761898973184	20.6009491498059	13.9825533394527	0.541937672236097	0.694098072032161	0.559082974583689
sgMMP19_1	32	217	35	173	55	224	0.633456536790609	3.13990328809808	0.599749804373276	2.38224876369846	0.838410721213029	3.01637056699602	-2.30940258290289	-1.98989138585375	-1.84708460675808
sgMMP19_10	502	449	583	661	625	576	9.65541327289928	6.48145174148686	9.72927460427758	9.06349816993323	9.37223413355994	7.73531474291869	0.575021021104077	0.102264260625464	0.276933000688493
sgMMP19_2	566	578	282	675	568	752	10.8839350412205	8.33946790737977	4.71469985104547	9.25517335781701	8.51885179232525	10.09478683088	0.384173009468578	-0.973094084897637	-0.24487954996399
sgMMP19_3	17	80	5	33	39	45	0.345521747340332	1.16666131346764	0.0999583007288793	0.465496884860619	0.59886480086645	0.616680204808076	-1.75553737892673	-2.21937323197652	-0.0422921987682937
sgMMP19_4	137	261	33	284	215	247	2.64900006294254	3.77364523615458	0.566430370796983	3.90195918191989	3.23386992467883	3.32471066940006	-0.510510922243695	-2.7842281592491	-0.0399671458220499
sgMMP19_5	64	289	64	264	90	349	1.2477174209512	4.17693556673598	1.08288159122953	3.62813748494306	1.36241742197117	4.69213199310493	-1.74315365447089	-1.74435362786944	-1.78407480923228
sgMMP19_6	405	257	372	216	333	290	7.79343496778749	3.7160323317858	6.21407436197866	2.97096541219866	5.00052108723485	3.90117259998152	1.06849628427751	1.06460769636342	0.358170611967125
sgMMP19_7	185	262	196	341	361	301	3.57039138918343	3.78804846224677	3.28196420726487	4.68235101830387	5.41972644784137	4.04863960547911	-0.0853725556686846	-0.512673586876857	0.420782810159483
sgMMP19_8	222	430	446	413	260	539	4.28063053649411	6.2077904457352	7.44689340430151	5.66810912742048	3.90759282565358	7.23928936079046	-0.536256536653207	0.393771172236657	-0.889567938079589
sgMMP19_9	1067	1051	1255	1054	1089	975	20.5009570088597	15.1521938489871	20.9246042859121	14.444094515528	16.3190658236107	13.0843452150583	0.436164564910838	0.534720573849744	0.318716744502759
sgMMP2_1	140	173	172	195	186	261	2.7065870208326	2.50616134004159	2.88213100434935	2.68345263037298	2.79969294405065	3.51239594912426	0.110995479065652	0.103045492074181	-0.327186879248457
sgMMP2_10	207	161	172	248	334	172	3.99269574704384	2.33332262693527	2.88213100434935	3.40908012736159	5.01549270725651	2.31925381373472	0.774977337772053	-0.242246595878692	1.11273072010977
sgMMP2_2	138	256	159	308	127	282	2.66819571557256	3.70162910569361	2.66555468610345	4.23054521829209	1.91636736277264	3.79392386871055	-0.472295853954785	-0.666407824464347	-0.985316580430526
sgMMP2_3	70	287	214	316	286	274	1.36289133673131	4.14812911455159	3.58183910945151	4.34007389708283	4.29685494621678	3.68667513743958	-1.60579025942204	-0.277019071997283	0.220960780665023
sgMMP2_4	250	329	501	492	405	424	4.81810881013463	4.7530646104237	8.36317782764957	6.74970483047897	6.07847772879446	5.69758884877027	0.0196089622205426	0.309226826125525	0.093358548561469
sgMMP2_5	496	460	504	591	371	593	9.54023935711917	6.63988722850099	8.413156978014	8.1051222305143	5.56944264805798	7.9632182968695	0.522866723648534	0.0538133205628712	-0.515818647291378
sgMMP2_6	264	660	330	693	536	770	5.08684794695489	9.5205324469396	5.51436625687651	9.50161288509616	8.03975995163209	10.3360964762397	-0.904270289541544	-0.784977337218379	-0.362467109528265
sgMMP2_7	0	9	40	14	1	0	0.0191956526300184	0.14403226092193	0.683048388314008	0.205366272732626	0.0299432400433225	0.0134060914088712	-2.90754047237178	1.73378851756223	1.15934166240136
sgMMP2_8	502	596	889	813	803	777	9.65541327289928	8.59872597703924	14.8271479414504	11.1445430669572	12.0371824974156	10.4299391161018	0.167215091056309	0.411903650140177	0.206767008594093
sgMMP2_9	99	129	70	199	221	231	1.91956526300184	1.87241939198509	1.1828398919584	2.73821696976835	3.32369964480879	3.11021320685812	0.0358759992618564	-1.21098196171738	0.0957765336238905
sgMMP20_1	97	327	120	228	201	254	1.88117395774181	4.72425815823932	2.01582573136573	3.13525843038476	3.02426724437557	3.41855330926216	-1.32845453798729	-0.637213442269685	-0.176800291705706
sgMMP20_10	82	158	54	65	39	95	1.59323916829153	2.29011294865869	0.91628442334806	0.903611600023554	0.59886480086645	1.28698477525164	-0.523455901421845	0.0200927027188704	-1.10369274343244
sgMMP20_2	286	486	453	585	377	690	5.50915230481529	7.01437110689801	7.56351142181853	8.02297572142125	5.65927236818795	9.26360916353001	-0.348483412891068	-0.0850812585786689	-0.710957813765829
sgMMP20_3	385	442	289	384	335	459	7.40952191518712	6.38062915884151	4.8313178685625	5.27106766680407	5.03046432727818	6.16680204808076	0.215681771228648	-0.125678437014665	-0.293830965764258
sgMMP20_4	193	368	131	457	156	394	3.72395661022358	5.31479042801923	2.19908261603534	6.27051686076951	2.35054434340081	5.29540610650413	-0.513176541357682	-1.51168256018583	-1.17174643177148
sgMMP20_5	437	696	610	553	683	744	8.40769585194808	10.0390485862585	10.1790869575575	7.58486100625832	10.2405880948163	9.98753809960906	-0.255840163751663	0.424413512322205	0.0360975619377304
sgMMP20_6	156	275	186	219	365	272	3.0137174629129	3.97529040144528	3.1153670393834	3.01203866674518	5.47961292792801	3.65986295462184	-0.399516085370956	0.0486618549156412	0.582284359765547
sgMMP20_7	278	418	328	352	332	386	5.35558708377514	6.03495173262888	5.48104682330021	4.83295295164113	4.98554946721319	5.18815737523316	-0.172297499354578	0.181546509016725	-0.057469726671791
sgMMP20_8	532	437	526	613	455	494	10.2312828517998	6.30861302838055	8.77967074735323	8.40632609718882	6.82705872987753	6.63601524739125	0.697592285673589	0.0626914148196991	0.0409469615991269
sgMMP20_9	0	0	0	0	0	0	0.0191956526300184	0.014403226092193	0.0166597167881465	0.0136910848488417	0.0149716200216612	0.0134060914088712	0.414387622515585	0.283127108552664	0.159341662401356
sgMMP21_1	468	336	331	314	312	406	9.00276108347865	4.85388719306905	5.53102597366465	4.31269172738514	4.68611706677997	5.45627920341058	0.891226953849104	0.35895852151231	-0.219524474932272
sgMMP21_10	572	834	579	692	855	809	10.9991089570006	12.0266937869812	9.662635737125	9.48792180024732	12.815706738542	10.8589340411857	-0.128853436088924	0.0263246564303854	0.239030551030517
sgMMP21_2	265	312	207	350	245	329	5.1060435995849	4.50820976685642	3.46522109193448	4.80557078194345	3.68301852532866	4.4240101649275	0.179651211084157	-0.471760393610804	-0.264466046505219
sgMMP21_3	534	455	642	651	865	586	10.2696741570599	6.56787109804002	10.7121978947782	8.92658732144481	12.9654229387586	7.8693756570074	0.644892689639354	0.263073881649534	0.720348184018029
sgMMP21_4	218	192	160	220	216	199	4.20384792597404	2.77982263579326	2.68221440289159	3.02572975159402	3.24884154470049	2.68121828177424	0.59671764484868	-0.173858572724151	0.277036705071112
sgMMP21_5	327	385	219	437	316	301	6.29617406264605	5.55964527158651	3.66513769339224	5.99669516379268	4.74600354686661	4.04863960547911	0.17948258986559	-0.71030023752385	0.229275953215685
sgMMP21_6	728	527	636	530	793	521	13.9936307672834	7.60490337667792	10.6122395940493	7.26996605473496	11.887466297199	6.99797971543078	0.87976850748407	0.545708620004811	0.76443086297443
sgMMP21_7	447	395	275	409	402	506	8.59965237824826	5.70367753250844	4.59808183352845	5.61334478802511	6.03356286872948	6.79688834429771	0.592385924493581	-0.287828534174613	-0.171864246074016
sgMMP21_8	117	554	215	483	231	657	2.26508701034218	7.99379048116713	3.59849882623965	6.6264850668394	3.47341584502541	8.82120814703726	-1.81931328936004	-0.880848626558462	-1.34462111620631
sgMMP21_9	588	1064	771	856	903	835	11.3062393990809	15.3394357881856	12.8613013604491	11.7332597154574	13.5343444995818	11.2074924178163	-0.440126268767154	0.132432751708245	0.272161492735662
sgMMP23B_1	121	585	89	488	239	476	2.34186962086225	8.44029049002512	1.49937451093319	6.69494049108361	3.5931888051987	6.39470560203157	-1.84963189434378	-2.15871045006989	-0.831613197995636
sgMMP23B_10	57	254	20	93	84	71	1.11334785254107	3.67282265350922	0.349854052551077	1.28696197579112	1.27258770184121	0.965238581438727	-1.7219848192157	-1.87914432034621	0.398807597096747
sgMMP23B_2	78	128	119	115	129	198	1.51645655777146	1.8580161658929	1.99916601457759	1.58816584246564	1.94631060281596	2.66781219036537	-0.293058884730565	0.332036709033611	-0.454915145113837
sgMMP23B_3	191	206	189	278	181	196	3.68556530496354	2.98146780108396	3.16534618974784	3.81981267282684	2.72483484394235	2.64100000754763	0.305863165737417	-0.271138594945576	0.0450844831436767
sgMMP23B_4	6	151	65	84	52	175	0.134369568410129	2.18929036601334	1.09954130801767	1.16374221215155	0.793495861148046	2.35947208796133	-4.0261849688704	-0.0818697082265842	-1.57216950167274
sgMMP23B_5	239	363	459	286	395	285	4.60695663120443	5.24277429755826	7.66346972254741	3.92934135161758	5.92876152857785	3.83414214293717	-0.186516422074591	0.963710232821352	0.628826945702577
sgMMP23B_6	96	286	187	240	117	182	1.86197830511179	4.1337258884594	3.13202675617155	3.29955144857086	1.76665116255603	2.45331472782343	-1.15060646197297	-0.0751733759996598	-0.473715126520844
sgMMP23B_7	168	467	213	502	213	494	3.24406529447312	6.74070981114634	3.56517939266336	6.88661567896739	3.20392668463551	6.63601524739125	-1.05509766078563	-0.949820494851716	-1.05047606616447
sgMMP23B_8	71	97	90	102	55	80	1.38208698936133	1.41151615703492	1.51603422772134	1.4101817394307	0.838410721213029	1.08589340411857	-0.0303972201573098	0.104421221568142	-0.373153418425664
sgMMP23B_9	0	19	2	42	11	32	0.0191956526300184	0.288064521843861	0.0499791503644396	0.588716648500194	0.179659440259935	0.44240101649275	-3.90754047237178	-3.55817514542828	-1.30008995623594
sgMMP24_1	141	180	163	183	255	206	2.72578267346262	2.60698392268694	2.73219355325603	2.51915961218688	3.83273472554528	2.77506092163634	0.0642888549370628	0.117117157113735	0.465854704902032
sgMMP24_10	73	310	201	212	218	343	1.42047829462136	4.47940331467203	3.3652627912056	2.91620107280329	3.27878478474381	4.6116954446517	-1.65692978198607	0.20662897107862	-0.492136032699567
sgMMP24_2	69	339	111	232	304	375	1.34369568410129	4.89709687134563	1.86588828027241	3.19002276978012	4.56634410660668	5.04069036973558	-1.86572029667715	-0.773704114044012	-0.142581756826032
sgMMP24_3	28	147	110	136	140	141	0.556673926270535	2.13167746164457	1.84922856348427	1.87567862429132	2.11099842305423	1.90366498005971	-1.93708474798579	-0.0204891080577564	0.149145895295468
sgMMP24_4	0	44	9	56	37	65	0.0191956526300184	0.648145174148687	0.166597167881465	0.780391836383979	0.568921560823127	0.8848020329855	-5.07746547381409	-2.22783481072471	-0.637124943513511
sgMMP24_5	468	637	279	577	750	866	9.00276108347865	9.18925824681916	4.66472070068103	7.91344704263052	11.2436866362676	11.6230812514913	-0.0295808787339067	-0.762515557003048	-0.0478774233062058
sgMMP24_6	197	116	94	117	225	177	3.80073922074365	1.68517745278659	1.58267309487392	1.61554801216332	3.38358612489544	2.38628427077908	1.17337952301179	-0.0296603324782293	0.503787193850147
sgMMP24_7	421	911	406	755	828	1113	8.10056540986778	13.13574219608	6.78050473277564	10.3504601457243	12.4114729979572	14.9343858294825	-0.69740320294197	-0.610230331402161	-0.266963563442924
sgMMP24_8	1084	1209	1341	1180	1314	1206	20.82728310357	17.4279035715536	22.3573399296927	16.1691712064821	19.6876803284845	16.1811523305076	0.257075617685471	0.467502815355691	0.282978785826
sgMMP24_9	335	357	866	536	682	616	6.4497392836862	5.15635494100511	14.4439744553231	7.35211256382801	10.2256164747946	8.27155839927354	0.32288926803009	0.974237013789086	0.30595675154203
sgMMP25_1	96	273	174	333	368	289	1.86197830511179	3.94648394926089	2.91545043792565	4.57282233951314	5.524527787993	3.88776650857265	-1.08373161825781	-0.649366072089059	0.506909578446819
sgMMP25_10	75	116	95	18	59	53	1.4588695998814	1.68517745278659	1.59933281166207	0.260130612127993	0.898297201299674	0.723928936079046	-0.208049583624233	2.62016209583023	0.311344755846407
sgMMP25_2	14	113	99	54	80	66	0.287934789450277	1.64196777451001	1.66597167881465	0.753009666686295	1.21270122175456	0.898208124394371	-2.51161179604064	1.14562358480273	0.433102474828209
sgMMP25_3	18	29	4	37	16	15	0.36471739997035	0.432096782765791	0.0832985839407327	0.520261224255986	0.254517540368241	0.214497462541939	-0.244575459649347	-2.64287231000356	0.246804503651697
sgMMP25_4	442	661	627	671	760	706	8.50367411509817	9.53493567303179	10.462302142956	9.20040901842164	11.3934028364842	9.47810662607195	-0.165136895736613	0.185430434665531	0.265527901095503
sgMMP25_5	424	494	266	518	503	595	8.15815236775784	7.12959691563555	4.44814438243513	7.10567303654886	7.54569649091726	7.99003047968725	0.194421938573678	-0.675767688117662	-0.0825469345608885
sgMMP25_6	275	505	432	530	569	512	5.29800012588509	7.28803240264967	7.21365736926745	7.26996605473496	8.53382341234691	6.87732489275093	-0.460081495400555	-0.0112177275247642	0.311344755846407
sgMMP25_7	247	306	327	271	416	416	4.76052185224457	4.42179041030326	5.46438710651207	3.72397507888495	6.24316554903274	5.5903401174993	0.106489087532282	0.553216271920408	0.159341662401357
sgMMP25_8	378	497	529	567	480	617	7.27515234677699	7.17280659391213	8.82964989771767	7.7765361941421	7.20134923041906	8.28496449068241	0.0204397286185967	0.183228538498544	-0.202228281732975
sgMMP25_9	108	352	122	431	296	376	2.09232613667201	5.08433881054414	2.04914516494203	5.91454865469963	4.44657114643339	5.05409646114445	-1.28095242597867	-1.52924588827156	-0.184759930066542
sgMMP26_1	1502	1346	1579	1504	1581	1391	28.8510659029177	19.401145546184	26.3223525252715	20.6050826975068	23.6851028742681	18.6612792411487	0.572482780969648	0.353288179970065	0.343932051025421
sgMMP26_10	991	1859	1208	1945	1259	1879	19.0420874089783	26.790000531479	20.1415975968692	26.642851115846	18.8642412272932	25.2034518486779	-0.492502973092932	-0.403570356979324	-0.417967265776364
sgMMP26_2	930	1686	1111	1530	980	1657	17.8711525985472	24.2982424175296	18.525605068419	20.9610509035767	14.6871592412497	22.2272995559085	-0.443219278213185	-0.178190386223616	-0.597777302875155
sgMMP26_3	1165	692	1225	821	1337	936	22.3821309666015	9.98143568188977	20.4248127822677	11.2540717457479	20.0320275889827	12.5615076501123	1.16502815357887	0.859875788561763	0.673298825383631
sgMMP26_4	268	224	150	364	192	380	5.16363055747496	3.24072587074343	2.51561723501013	4.99724596982723	2.88952266418062	5.10772082677993	0.672068793855173	-0.990220805889636	-0.821848487823885
sgMMP26_5	707	655	844	796	719	689	13.5905220620531	9.44851631647863	14.0774606859838	10.9117946245269	10.7795664155961	9.25020307212114	0.5244411679805	0.367498725731739	0.2207422070655
sgMMP26_6	1271	954	1412	1285	993	1080	24.4168701453835	13.7550809180443	23.5401798216511	17.6067351156105	14.8817903015313	14.4919848129898	0.827913654876831	0.418997931558656	0.038292896228993
sgMMP26_7	247	542	419	501	564	465	4.76052185224457	7.82095176806082	6.99708105102155	6.87292459411855	8.4589653122386	6.24723859653399	-0.716224454901901	0.0258290722680146	0.437262575049627
sgMMP26_8	781	811	826	703	689	890	15.0110003566744	11.6954195868607	13.7775857837972	9.63852373358458	10.3304178149463	11.9448274453043	0.360076502637762	0.515439009086642	-0.209487407455033
sgMMP26_9	721	752	756	649	851	687	13.8592611988733	10.8456292474214	12.6114056086269	8.89920515174713	12.7558202584554	9.2233908893034	0.353736594730829	0.502980690622579	0.467786527925097
sgMMP27_1	574	824	681	793	662	906	11.0375002622606	11.8826615260593	11.3619268495159	10.8707213699803	9.9261840743614	12.1593249078462	-0.106444540785855	0.0637598404338786	-0.292752018014578
sgMMP27_10	28	54	55	20	43	25	0.556673926270535	0.792177435070617	0.932944140136207	0.287512781825676	0.658751280953095	0.348558376630652	-0.508991095881501	1.69816460783151	0.918333562897562
sgMMP27_2	436	652	984	773	770	795	8.38850019931806	9.40530663820205	16.4098210363243	10.5968996730035	11.5431190367008	10.6712487614615	-0.165062089530246	0.630917266751993	0.113304091772743
sgMMP27_3	458	628	290	483	407	581	8.81080455717847	9.05962921198942	4.84797758535064	6.6264850668394	6.10842096883779	7.80234519996305	-0.0401782409498948	-0.450860785813646	-0.353108338535431
sgMMP27_4	23	3	0	0	0	14	0.460695663120443	0.0576129043687721	0.0166597167881465	0.0136910848488417	0.0149716200216612	0.201091371133068	2.99935012323674	0.283127108552664	-3.74754893320716
sgMMP27_5	179	82	165	116	194	82	3.45521747340332	1.19546776565202	2.76551298683233	1.60185692731448	2.91946590422394	1.11270558693631	1.53120128749834	0.787801820316185	1.39163254480404
sgMMP27_6	329	477	455	490	369	591	6.33456536790609	6.88474207206827	7.59683085539482	6.72232266078129	5.53949940801466	7.93640611405176	-0.120156971219346	0.176437908402713	-0.518730242711281
sgMMP27_7	94	77	162	113	145	123	1.82358699985175	1.12345163519106	2.71553383646789	1.56078367276796	2.18585652316254	1.66235533470003	0.698841011984286	0.798965248619	0.394969910894499
sgMMP27_8	768	1212	670	850	1040	1099	14.7614568724842	17.4711132498302	11.1786699648463	11.6511132063643	15.5854564425493	14.7467005497583	-0.243136424643097	-0.0597192569331151	0.0798082072887518
sgMMP27_9	55	144	121	95	62	168	1.07495654728103	2.08846778336799	2.03248544815388	1.31434414548881	0.943212061364658	2.26562944809924	-0.958166545441744	0.628901945394394	-1.26425785038091
sgMMP28_1	43	112	24	117	26	104	0.844608715720811	1.62756454841781	0.416492919703664	1.61554801216332	0.404233740584853	1.40763959793148	-0.946359721262304	-1.95565975103445	-1.8000163531013
sgMMP28_10	510	995	446	758	569	690	9.80897849393942	14.3456131878243	7.44689340430151	10.3915334002709	8.53382341234691	9.26360916353001	-0.548434828614874	-0.480697945679484	-0.118382128934797
sgMMP28_2	455	506	334	331	387	560	8.75321759928841	7.30243562874187	5.58100512402909	4.54544016981545	5.80898856840456	7.52081728037675	0.261435699676988	0.296104962550874	-0.372602456020308
sgMMP28_3	508	358	270	429	466	430	9.77058718867939	5.1707581670973	4.51478324958771	5.88716648500194	6.9917465501158	5.77802539722349	0.91806943476823	-0.382916699682924	0.275076343021921
sgMMP28_4	16	6	10	17	40	28	0.326326094710314	0.100822582645351	0.183256884669612	0.246439527279151	0.613836420888111	0.388776650857265	1.69449554170832	-0.427366274252351	0.658912671891868
sgMMP28_5	852	633	825	520	867	570	16.3738916934057	9.13164534245038	13.760926067009	7.13305520624654	12.995366178802	7.65487819446546	0.842450523694469	0.947985517693601	0.763545959482994
sgMMP28_6	170	311	508	302	275	308	3.28245659973315	4.49380654076423	8.47979584516659	4.14839870919904	4.1321671259785	4.14248224534121	-0.453162081460764	1.03147497115541	-0.00359690872484864
sgMMP28_7	567	679	273	746	472	687	10.9031306938505	9.79419374269126	4.56476239995215	10.2272403820848	7.08157627024577	9.2233908893034	0.154743805882566	-1.16380524127605	-0.381226718961346
sgMMP28_8	36	143	141	123	133	167	0.710239147310682	2.0740645572758	2.36567978391681	1.69769452125637	2.00619708290261	2.25222335669036	-1.54608401329778	0.478677917670471	-0.166886569919631
sgMMP28_9	667	334	659	369	682	541	12.8226959568523	4.82508074088467	10.9954130801767	5.06570139407144	10.2256164747946	7.2661015436082	1.4100746296445	1.11806786228217	0.492934389337576
sgMMP3_1	250	255	157	209	413	251	4.81810881013463	3.68722587960142	2.63223525252715	2.87512781825676	6.19825068896775	3.37833503503555	0.385931176466358	-0.127337660936355	0.875548696400765
sgMMP3_10	674	784	756	728	1036	673	12.9570655252624	11.3065324823715	12.6114056086269	9.98080085480562	15.5255699624627	9.0357056095792	0.19658247067479	0.337501594211459	0.780937060032724
sgMMP3_2	148	265	81	326	141	317	2.86015224187275	3.83125814052335	1.36609677662802	4.47698474557125	2.1259700430759	4.26313706802105	-0.421726292523442	-1.71246771232733	-1.00379417337832
sgMMP3_3	109	176	108	192	102	119	2.11152178930203	2.54937101831817	1.81590912990797	2.64237937582645	1.54207686223111	1.60873096906455	-0.271858214042752	-0.54114560393849	-0.061048406023943
sgMMP3_4	669	577	431	544	781	422	12.8610872621124	8.32506468128757	7.19699765247931	7.46164124261874	11.7078068569391	5.67077666595252	0.627479225360042	-0.0520978089481559	1.04585260658876
sgMMP3_5	106	97	61	49	196	53	2.05393483141197	1.41151615703492	1.03290244086509	0.684554242442087	2.94940914426726	0.723928936079046	0.541144764801525	0.593467229164815	2.02650597969426
sgMMP3_6	704	906	841	956	692	959	13.532935104163	13.0637260656191	14.0274815356194	13.1023682003415	10.3753326750112	12.8698477525164	0.05090832927322	0.098428417133035	-0.310837391069948
sgMMP3_7	141	270	115	228	136	257	2.72578267346262	3.90327427098431	1.932527147425	3.13525843038476	2.05111194296759	3.45877158348877	-0.518014299333603	-0.698095684416707	-0.75385351006137
sgMMP3_8	303	316	274	377	359	375	5.83547839952561	4.56582267122519	4.5814221167403	5.17523007286217	5.38978320779805	5.04069036973558	0.353976105819765	-0.175827507256386	0.096605907053394
sgMMP3_9	1005	1324	1091	1089	1275	964	19.3108265457986	19.0842745721558	18.192410732656	14.9232824852375	19.1037871476397	12.9368782095607	0.0170255679831897	0.285771829808228	0.562369144010784
sgMMP7_1	42	135	93	158	96	141	0.825413063090793	1.95883874853825	1.56601337808578	2.17688249096584	1.45224714210114	1.90366498005971	-1.24681046403266	-0.475166995054054	-0.390492614916198
sgMMP7_10	246	332	501	512	547	449	4.74132619961456	4.79627428870028	8.36317782764957	7.02352652745581	8.20444777187036	6.03274113399205	-0.0166235129709986	0.251855646896382	0.443592554144847
sgMMP7_2	392	474	352	436	439	443	7.54389148359725	6.84153239379169	5.88088002621573	5.98300407894384	6.58751280953094	5.95230458553882	0.140989421555883	-0.0248379876767539	0.146285509575911
sgMMP7_3	147	157	434	265	174	210	2.84095658924273	2.2757097225665	7.24697680284375	3.6418285697919	2.62003350379072	2.82868528727183	0.320060239967433	0.992716263787565	-0.1105464144735
sgMMP7_4	0	12	0	4	11	13	0.0191956526300184	0.187241939198509	0.0166597167881465	0.0684554242442086	0.179659440259935	0.187685279724197	-3.28605209562551	-2.0388009863347	-0.0630507589350913
sgMMP7_5	475	729	930	902	783	856	9.13713065188878	10.5143550473009	15.5101963297644	12.3630496185041	11.7377500969824	11.4890203374026	-0.20254726794385	0.3271822886306	0.0309001124040651
sgMMP7_6	28	43	36	46	115	63	0.556673926270535	0.633741948056494	0.616409521161422	0.643480987895561	1.7367079225127	0.857989850167758	-0.187063000994139	-0.0620083774960232	1.01732265752893
sgMMP7_7	209	382	320	469	265	365	4.03108705230387	5.51643559330993	5.34776908899504	6.43480987895561	3.98245092576189	4.90662945564686	-0.452567441743248	-0.266960350890032	-0.301075740381496
sgMMP7_8	33	85	129	73	97	101	0.652652189420627	1.2386774439286	2.16576318245905	1.01314027881429	1.4672187621228	1.36742132370486	-0.924414290936172	1.09604155595217	0.10162616454507
sgMMP7_9	482	547	811	479	583	537	9.27150022029891	7.89296789852178	13.527690031975	6.57172072744403	8.74342609265016	7.21247717797271	0.232234918390833	1.04157243012932	0.27770385872475
sgMMP8_1	127	116	147	123	237	149	2.45704353664236	1.68517745278659	2.46563808464569	1.69769452125637	3.56324556515538	2.01091371133068	0.544022902932181	0.538384163794739	0.82534073521342
sgMMP8_10	95	229	129	250	220	184	1.84278265248177	3.3127420012044	2.16576318245905	3.43646229705927	3.30872802478713	2.48012691064117	-0.846139927707633	-0.666048632369653	0.415862761276477
sgMMP8_2	402	566	706	518	494	463	7.73584800989743	8.16662919427345	11.7784197692196	7.10567303654886	7.41095191072231	6.22042641371624	-0.0781812738986756	0.729102785004182	0.252645382240757
sgMMP8_3	157	81	158	122	141	191	3.03291311554291	1.18106453955983	2.6488949693153	1.68400343640753	2.1259700430759	2.57396955050327	1.36061636607461	0.65349555849778	-0.275873718815117
sgMMP8_4	522	507	592	517	707	649	10.0393263254996	7.31683885483406	9.8792120553709	7.09198195170002	10.5999069753362	8.71395941576629	0.456370071990362	0.478207115412114	0.282651304568537
sgMMP8_5	456	441	496	519	545	470	8.77241325191843	6.36622593274932	8.27987924370883	7.1193641213977	8.17450453182704	6.31426905357834	0.462535418182225	0.217861337086496	0.372515553708426
sgMMP8_6	0	0	0	0	0	0	0.0191956526300184	0.014403226092193	0.0166597167881465	0.0136910848488417	0.0149716200216612	0.0134060914088712	0.414387622515585	0.283127108552664	0.159341662401356
sgMMP8_7	153	222	326	230	322	385	2.95613050502284	3.21191941855905	5.44772738972392	3.16264060008244	4.83583326699658	5.17475128382429	-0.119725736709817	0.784524892634689	-0.0977250201727986
sgMMP8_8	519	493	364	590	730	531	9.98173936760959	7.11519368954336	6.08079662767349	8.09143114566546	10.9442542358344	7.13204062951949	0.488388203959363	-0.412134557857489	0.617786822852604
sgMMP8_9	193	328	368	194	259	269	3.72395661022358	4.73866138433151	6.14743549482607	2.66976154552414	3.89262120563192	3.61964468039523	-0.347643309032527	1.20327380086345	0.104893878378981
sgMMP9_1	230	284	189	338	445	301	4.43419575753426	4.10491943627501	3.16534618974784	4.64127776375735	6.67734252966091	4.04863960547911	0.11131855487954	-0.552158746252732	0.721836822996583
sgMMP9_10	419	565	464	656	424	622	8.06217410460775	8.15222596818126	7.74676830648814	8.99504274568902	6.36293850920603	8.35199494772677	-0.0160251026501737	-0.215535545774272	-0.392427659597581
sgMMP9_2	499	767	1088	620	598	730	9.59782631500922	11.0616776388042	18.1424315822916	8.50216369113071	8.96800039297508	9.79985281988486	-0.204790593543483	1.09346588904909	-0.127973740762295
sgMMP9_3	0	0	0	0	0	0	0.0191956526300184	0.014403226092193	0.0166597167881465	0.0136910848488417	0.0149716200216612	0.0134060914088712	0.414387622515585	0.283127108552664	0.159341662401356
sgMMP9_4	0	0	0	0	0	0	0.0191956526300184	0.014403226092193	0.0166597167881465	0.0136910848488417	0.0149716200216612	0.0134060914088712	0.414387622515585	0.283127108552664	0.159341662401356
sgMMP9_5	193	363	60	331	268	264	3.72395661022358	5.24277429755826	1.01624272407694	4.54544016981545	4.02736578582687	3.55261422335087	-0.493494175495983	-2.16117498523137	0.180955475507419
sgMMP9_6	187	232	363	274	211	149	3.60878269444347	3.35595167948098	6.06413691088534	3.76504833343148	3.17398344459218	2.01091371133068	0.104790329538943	0.687633940339338	0.658443426468675
sgMMP9_7	319	458	392	462	417	514	6.1426088416059	6.6110807763166	6.54726869774159	6.33897228501372	6.2581371690544	6.90413707556868	-0.106034626010859	0.0466442275510346	-0.141727827588341
sgMMP9_8	122	361	208	368	359	322	2.36106527349227	5.21396784537388	3.48188080872263	5.0520103092226	5.38978320779805	4.3301675250654	-1.14294375922838	-0.536990765426849	0.315804404037107
sgMMP9_9	211	358	362	277	350	427	4.06947835756391	5.1707581670973	6.0474771940972	3.806121587978	5.2550386276031	5.73780712299688	-0.345531956744266	0.668011773824908	-0.126798103695229
sgMMRN1_1	419	621	668	637	692	766	8.06217410460775	8.95880662934407	11.14535053127	8.73491213356102	10.3753326750112	10.2824721106042	-0.152137629948894	0.351576895429256	0.0129704370356372
sgMMRN1_10	400	730	974	856	768	870	7.69745670463739	10.5287582733931	16.2432238684429	11.7332597154574	11.5131757966575	11.6767056171268	-0.451881546981931	0.469234123077138	-0.0203474582356811
sgMMRN1_2	190	220	161	215	136	207	3.66636965233352	3.18311296637466	2.69887411967974	2.95727432734981	2.05111194296759	2.78846701304521	0.203913891159903	-0.13191039072618	-0.443065972779208
sgMMRN1_3	0	16	1	0	24	38	0.0191956526300184	0.244854843567282	0.0333194335762931	0.0136910848488417	0.374290500541531	0.522837564945977	-3.67307521873475	1.28312710855266	-0.482204366686167
sgMMRN1_4	1081	886	1081	923	1119	962	20.76969614568	12.7756615437752	18.0258135647746	12.6505624003298	16.7682144242606	12.910066026743	0.701082112041338	0.510862850963422	0.377232691502864
sgMMRN1_5	698	641	337	625	567	548	13.4177611883829	9.24687115118793	5.63098427439353	8.57061911537492	8.50388017230359	7.3599441834703	0.53710678076872	-0.60601230209777	0.208426442900841
sgMMRN1_6	461	255	357	247	548	408	8.86839151506852	3.68722587960142	5.96417861015646	3.39538904251275	8.21941939189202	5.48309138622833	1.26613666393164	0.812746575430046	0.584046968464807
sgMMRN1_7	148	246	198	216	216	259	2.86015224187275	3.55759684477168	3.31528364084116	2.97096541219866	3.24884154470049	3.48558376630652	-0.31481108860693	0.158200496651834	-0.101474918182618
sgMMRN1_8	804	1181	1577	1398	1519	1204	15.4525003671648	17.0246132409722	26.2890330916952	19.1538277035296	22.7568624329251	16.1543401476898	-0.139781724659966	0.456828351401369	0.494379839614981
sgMMRN1_9	111	124	143	163	247	175	2.14991309456207	1.80040326152413	2.3989992174931	2.24533791521004	3.71296176537199	2.35947208796133	0.255958259911103	0.0955001053768927	0.654106354150935
sgMMRN2_1	209	448	168	225	240	359	4.03108705230387	6.46704851539467	2.81549213719677	3.09418517583823	3.60816042522036	4.82619290719364	-0.681938494559438	-0.136172417580339	-0.419622097698356
sgMMRN2_10	303	419	258	409	357	569	5.83547839952561	6.04935495872107	4.31486664812996	5.61334478802511	5.35983996775472	7.64147210305659	-0.0519303817069505	-0.379544703266228	-0.511660669386491
sgMMRN2_2	58	45	119	95	83	79	1.13254350517109	0.66254840024088	1.99916601457759	1.31434414548881	1.25761608181954	1.0724873127097	0.773468715820415	0.605055203440027	0.229730990292755
sgMMRN2_3	46	231	47	169	60	244	0.902195673610867	3.34154845338878	0.799666405831034	2.32748442430309	0.913268821321336	3.28449239517345	-1.88900452093435	-1.54130132686388	-1.84655893903833
sgMMRN2_4	61	135	60	142	131	254	1.19013046306114	1.95883874853825	1.01624272407694	1.95782513338437	1.97625384285928	3.41855330926216	-0.718878908347878	-0.946006890662839	-0.790617655099047
sgMMRN2_5	13	31	0	59	1	71	0.268739136820258	0.460903234950177	0.0166597167881465	0.821465090930504	0.0299432400433225	0.965238581438727	-0.77825745542681	-5.62376348705585	-5.01058333904096
sgMMRN2_6	320	580	299	653	530	693	6.16180449423592	8.36827435956415	4.99791503644396	8.95396949114249	7.94993023150212	9.30382743775662	-0.441577243766639	-0.841201026449538	-0.22688213937275
sgMMRN2_7	117	294	225	300	286	303	2.26508701034218	4.24895169719695	3.76509599412112	4.12101653950136	4.29685494621678	4.07545178829685	-0.907540472371776	-0.13031360579185	0.0763210756334591
sgMMRN2_8	289	384	202	476	584	379	5.56673926270535	5.54524204549432	3.38192250799375	6.53064747289751	8.75839771267182	5.09431473537106	0.00558207694825708	-0.949382430267671	0.781778868541176
sgMMRN2_9	484	853	614	896	985	761	9.30989152555894	12.3003550827329	10.2457258247101	12.280903109411	14.762017341358	10.2154416535599	-0.401863700030414	-0.261394466139995	0.531138311285946
sgMMS19_1	0	50	12	96	74	87	0.0191956526300184	0.734564530701845	0.216576318245905	1.32803523033765	1.12287150162459	1.17973604398067	-5.25803771945591	-2.61634601549337	-0.0712712657400595
sgMMS19_10	27	257	117	257	131	165	0.537478273640516	3.7160323317858	1.96584658100129	3.53229989100117	1.97625384285928	2.22541117387262	-2.78948471085006	-0.845457097508749	-0.171303649587114
sgMMS19_2	6	155	74	255	39	226	0.134369568410129	2.24690327038211	1.24947875911099	3.50491772130348	0.59886480086645	3.04318274981377	-4.06365967428906	-1.48805420095145	-2.3452787300022
sgMMS19_3	26	255	90	348	105	279	0.518282621010498	3.68722587960142	1.51603422772134	4.77818861224576	1.58699172229609	3.75370559448394	-2.83072487532095	-1.65616147745829	-1.24202089998041
sgMMS19_4	86	131	75	86	32	95	1.6700217788116	1.90122584416948	1.26613847589914	1.19112438184923	0.494063460714821	1.28698477525164	-0.187063000994139	0.0881111261475214	-1.38122671896135
sgMMS19_5	39	75	7	98	65	114	0.767826105200738	1.09464518300667	0.133277734305172	1.35541740003533	0.988126921429642	1.54170051202019	-0.511611796040637	-3.34622951152695	-0.641754269184565
sgMMS19_6	71	392	58	369	9	529	1.38208698936133	5.66046785423186	0.982923290500646	5.06570139407144	0.149716200216612	7.10522844670174	-2.03407287830071	-2.36561130260181	-5.56857879216184
sgMMS19_7	38	94	98	199	52	129	0.748630452570719	1.36830647875834	1.64931196202651	2.73821696976835	0.793495861148046	1.74279188315326	-0.870065766953113	-0.731372461142451	-1.1351056960639
sgMMS19_8	234	542	186	584	200	490	4.51097836805433	7.82095176806082	3.1153670393834	8.00928463657241	3.00929562435391	6.58239088175577	-0.793903818723776	-1.36227124603047	-1.12918586073441
sgMMS19_9	0	0	0	0	0	0	0.0191956526300184	0.014403226092193	0.0166597167881465	0.0136910848488417	0.0149716200216612	0.0134060914088712	0.414387622515585	0.283127108552664	0.159341662401356
sgMMS22L_1	0	103	15	93	8	127	0.0191956526300184	1.49793551358808	0.266555468610345	1.28696197579112	0.134744580194951	1.71597970033552	-6.28605209562551	-2.27146174312497	-3.67073333615633
sgMMS22L_10	202	314	368	296	290	424	3.89671748389374	4.53701621904081	6.14743549482607	4.06625220010599	4.35674142630342	5.69758884877027	-0.219484478686516	0.596284993812294	-0.387102025715423
sgMMS22L_2	11	409	22	314	129	701	0.230347831560221	5.90532269779914	0.383173486127371	4.31269172738514	1.94631060281596	9.41107616902759	-4.6801299762687	-3.4925189537776	-2.27361774487475
sgMMS22L_3	130	279	166	352	122	314	2.51463049453242	4.03290330581405	2.78217270362047	4.83295295164113	1.84150926266433	4.22291879379443	-0.68147239289193	-0.796692972244464	-1.19735185064668
sgMMS22L_4	53	380	8	345	67	422	1.036565242021	5.48762914112555	0.149937451093319	4.73711535769924	1.01807016147296	5.67077666595252	-2.40437206281427	-4.98157611764175	-2.47770934946825
sgMMS22L_5	103	209	166	180	124	153	1.99634787352192	3.02467747936054	2.78217270362047	2.47808635764035	1.87145250270765	2.06453807696617	-0.599418177009444	0.166985513943511	-0.141660593631458
sgMMS22L_6	190	395	112	540	293	577	3.66636965233352	5.70367753250844	1.88254799706056	7.40687690322338	4.4016562863684	7.74872083432756	-0.637540169528275	-1.97617871285896	-0.815911675262957
sgMMS22L_7	170	173	135	236	219	237	3.28245659973315	2.50616134004159	2.26572148318793	3.24478710917549	3.29375640476547	3.19064975531135	0.389296641552756	-0.518153299095255	0.0458836126180731
sgMMS22L_8	151	257	112	282	162	299	2.9177391997628	3.7160323317858	1.88254799706056	3.87457701222221	2.44037406353078	4.02182742266136	-0.348912119464082	-1.04135217186403	-0.720748873863446
sgMMS22L_9	165	775	381	792	370	882	3.18647833658306	11.1769034475418	6.36401181307198	10.8570302851315	5.55447102803632	11.8375787140333	-1.81048578832462	-0.770621119115566	-1.09165258862631
sgMN1_1	431	501	752	535	515	483	8.29252193616797	7.2304194982809	12.5447667414743	7.33842147897917	7.7253559311772	6.48854824189367	0.197731570728283	0.773543972766821	0.251705680550017
sgMN1_10	373	470	478	501	511	542	7.1791740836269	6.78391948942292	7.98000434152219	6.87292459411855	7.66546945109055	7.27950763501707	0.0816988327904395	0.215465400338072	0.0745332745969951
sgMN1_2	330	500	431	481	500	522	6.3537610205361	7.21601627218871	7.19699765247931	6.59910289714171	7.50078163085228	7.01138580683965	-0.183591763872404	0.125125274486171	0.0973413193496242
sgMN1_3	108	26	38	139	144	73	2.09232613667201	0.388887104489212	0.649728954737715	1.91675187883784	2.17088490314088	0.99205076425647	2.42768444512904	-1.56075368953005	1.12979738678734
sgMN1_4	0	0	0	0	0	0	0.0191956526300184	0.014403226092193	0.0166597167881465	0.0136910848488417	0.0149716200216612	0.0134060914088712	0.414387622515585	0.283127108552664	0.159341662401356
sgMN1_5	187	392	533	383	320	392	3.60878269444347	5.66046785423186	8.89628876487026	5.25737658195522	4.80589002695326	5.26859392368639	-0.649409028065383	0.758860539519062	-0.132614352734946
sgMN1_6	98	137	32	233	131	161	1.90036961037183	1.98764520072264	0.549770654008836	3.20371385462896	1.97625384285928	2.17178680823714	-0.0647802141829733	-2.54284349167229	-0.136114221124814
sgMN1_7	187	309	354	251	230	241	3.60878269444347	4.46500008857984	5.91419945979202	3.45015338190812	3.45844422500375	3.24427412094683	-0.307147931081014	0.777522399444792	0.09222746654282
sgMN1_8	670	983	1032	775	947	1053	12.8802829147424	14.1727744747179	17.2094874421554	10.6242818427012	14.1930957805349	14.1300203449503	-0.13795792662347	0.695838805230597	0.00642575966240155
sgMN1_9	58	164	222	100	83	147	1.13254350517109	2.37653230521185	3.71511684375668	1.38279956973301	1.25761608181954	1.98410152851294	-1.06929154236839	1.42581552572117	-0.657794280448833
sgMNAT1_1	396	1432	364	1535	516	1786	7.62067409411732	20.6398229901126	6.08079662767349	21.0295063278209	7.74032755119886	23.9566853476529	-1.4374400746036	-1.79008273840111	-1.6299617863252
sgMNAT1_10	31	241	32	271	28	225	0.61426088416059	3.48558071431071	0.549770654008836	3.72397507888495	0.434176980628176	3.0297766584049	-2.50447561475901	-2.75994161333922	-2.80285630488626
sgMNAT1_2	394	531	260	562	405	646	7.58228278885728	7.66251628104669	4.34818608170625	7.70808076989789	6.07847772879446	8.67374114153968	-0.0151859699211383	-0.825958006957681	-0.512944322405974
sgMNAT1_3	726	1105	1002	1405	892	1270	13.9552394620234	15.9299680579655	16.709695938511	19.2496652974715	13.3696566793435	17.0391421806753	-0.190936493799526	-0.204147879907691	-0.349890287482379
sgMNAT1_4	449	779	531	949	483	971	8.6380436835083	11.2345163519106	8.86296933129396	13.0065306063996	7.24626409048404	13.0307208494228	-0.379161500016987	-0.553374159164456	-0.84660760392983
sgMNAT1_5	199	390	221	397	339	499	3.83913052600369	5.63166140204748	3.69845712696853	5.44905176983901	5.09035080736482	6.70304570443561	-0.552780985017041	-0.559081645640879	-0.397051686123028
sgMNAT1_6	114	379	201	484	268	365	2.20750005245212	5.47322591503335	3.3652627912056	6.64017615168824	4.02736578582687	4.90662945564686	-1.30997793487099	-0.980502345770031	-0.284895813326061
sgMNAT1_7	182	441	267	520	457	497	3.51280443129337	6.36622593274932	4.46480409922327	7.13305520624654	6.85700196992085	6.67623352161787	-0.857815098591803	-0.675923263268071	0.0385435184302199
sgMNAT1_8	154	117	427	160	134	139	2.97532615765286	1.69958067887878	7.13035878532672	2.20426466066352	2.02116870292427	1.87685279724197	0.807868978427982	1.69367721683919	0.106874242507221
sgMNAT1_9	78	116	180	99	214	103	1.51645655777146	1.68517745278659	3.01540873865452	1.36910848488417	3.21889830465717	1.39423350652261	-0.152196348890716	1.13911680586114	1.20709479384973
sgMND1_1	440	399	265	435	348	442	8.46528280983813	5.76129043687721	4.43148466564698	5.96931299409499	5.22509538755977	5.93889849412995	0.555166278298382	-0.429774780723073	-0.184737999944009
sgMND1_10	109	303	173	364	375	263	2.11152178930203	4.37858073202668	2.8987907211375	4.99724596982723	5.62932912814463	3.539208131942	-1.05218017740334	-0.785682049365987	0.669536394720541
sgMND1_2	409	413	367	553	371	436	7.87021757830756	5.96293560216792	6.13077577803793	7.58486100625832	5.56944264805798	5.85846194567672	0.400380764521707	-0.307053101439512	-0.07298899599121
sgMND1_3	296	229	138	215	258	426	5.70110883111548	3.3127420012044	2.31570063355237	2.95727432734981	3.87764958561026	5.72440103158801	0.783216692371977	-0.352819320887297	-0.56194230953258
sgMND1_4	266	333	329	277	565	381	5.12523925221492	4.81067751479247	5.49770654008836	3.806121587978	8.47393693226026	5.1211269181888	0.0913792617290881	0.530508250074972	0.72657107719749
sgMND1_5	27	23	11	13	6	28	0.537478273640516	0.345677426212633	0.199916601457759	0.191675187883784	0.104801340151629	0.388776650857265	0.636780043852034	0.0607346872162164	-1.89128441066861
sgMND1_6	78	158	97	83	184	164	1.51645655777146	2.29011294865869	1.63265224523836	1.15005112730271	2.76974970400733	2.21200508246375	-0.594714584591666	0.505519529889112	0.324400908671853
sgMND1_7	571	266	663	540	452	515	10.9799133043705	3.84566136661554	11.0620519473293	7.40687690322338	6.78214386981254	6.91754316697755	1.51356302760642	0.578681756072774	-0.0285183529756621
sgMND1_8	674	611	540	406	699	482	12.9570655252624	8.81477436842214	9.01290678238728	5.57227153347858	10.4801340151629	6.4751421504848	0.555743471761128	0.693726908113232	0.694673395397913
sgMND1_9	105	146	303	68	97	177	2.03473917878195	2.11727423555238	5.06455390359655	0.944684854570079	1.4672187621228	2.38628427077908	-0.0573642677575792	2.42253016521808	-0.701681924449833
sgMNDA_1	362	301	286	285	536	293	6.96802190469669	4.3497742798423	4.78133871819806	3.91565026676873	8.03975995163209	3.94139087420814	0.679808621186258	0.288162698449962	1.02844759555041
sgMNDA_10	39	57	181	101	151	127	0.767826105200738	0.835387113347196	3.03206845544267	1.39649065458186	2.27568624329251	1.71597970033552	-0.121665277724624	1.11849640677986	0.407269175844942
sgMNDA_2	0	0	0	0	0	0	0.0191956526300184	0.014403226092193	0.0166597167881465	0.0136910848488417	0.0149716200216612	0.0134060914088712	0.414387622515585	0.283127108552664	0.159341662401356
sgMNDA_3	1495	1261	1788	1527	1543	1314	28.7166963345076	18.1768713283476	29.8042333339942	20.9199776490302	23.116181313445	17.6290102026656	0.659785887420674	0.510635952568824	0.390951615489773
sgMNDA_4	59	141	49	121	160	152	1.15173915780111	2.04525810509141	0.832985839407327	1.67031235155869	2.41043082348746	2.0511319855573	-0.828468901380577	-1.0037540392355	0.232870697823322
sgMNDA_5	252	300	172	295	324	398	4.85650011539466	4.3353710537501	2.88213100434935	4.05256111525715	4.8657765070399	5.34903047213962	0.163761520450194	-0.491698029439561	-0.136607365905172
sgMNDA_6	63	106	115	202	101	112	1.22852176832118	1.54114519186465	1.932527147425	2.77929022431487	1.52710524220945	1.51488832920245	-0.327079363885561	-0.52422781350494	0.0115880419576647
sgMNDA_7	8	53	51	43	89	37	0.172760873670166	0.777774208978424	0.86630527298362	0.602407733349036	1.34744580194951	0.509431473537106	-2.17057487820557	0.524135208056459	1.40326724528745
sgMNDA_8	367	374	626	517	451	425	7.06400016784679	5.40120978457239	10.4456424261679	7.09198195170002	6.76717224979088	5.71099494017914	0.387202793189356	0.55864045366815	0.244811004590706
sgMNDA_9	208	271	281	206	220	293	4.01189139967385	3.91767749707651	4.69804013425733	2.83405456371024	3.30872802478713	3.94139087420814	0.0342839133461292	0.729191503452133	-0.252428123043576
sgMNS1_1	17	152	90	100	188	149	0.345521747340332	2.20369359210553	1.51603422772134	1.38279956973301	2.82963618409397	2.01091371133068	-2.67307521873475	0.132710265999566	0.492765396126549
sgMNS1_10	495	494	870	434	815	558	9.52104370448915	7.12959691563555	14.5106133224756	5.95562190924615	12.2168419376756	7.49400509755901	0.417299217935489	1.28478442641544	0.705062531529662
sgMNS1_2	191	448	675	468	401	375	3.68556530496354	6.46704851539467	11.2619685487871	6.42111879410677	6.01859124870782	5.04069036973558	-0.811221511504405	0.810562432319472	0.255804501902648
sgMNS1_3	126	360	63	254	153	305	2.43784788401234	5.19956461928169	1.06622187444138	3.49122663645464	2.30562948333583	4.10226397111459	-1.09278271759942	-1.71122632830619	-0.831259639596393
sgMNS1_4	292	527	333	444	252	486	5.6243262205954	7.60490337667792	5.56434540724095	6.09253275773457	3.78781986548029	6.52876651612028	-0.43524964242062	-0.130830124827044	-0.785442724986675
sgMNS1_5	232	327	340	403	525	410	4.4725870627943	4.72425815823932	5.68096342475797	5.53119827893206	7.87507213139381	5.50990356904607	-0.0789782374482173	0.0385435548250417	0.515266068011976
sgMNS1_6	222	647	203	723	305	761	4.28063053649411	9.33329050774109	3.3985822247819	9.91234543056141	4.58131572662834	10.2154416535599	-1.12456248044873	-1.54429343655905	-1.15691768239931
sgMNS1_7	146	225	221	362	208	218	2.82176093661271	3.25512909683563	3.69845712696853	4.96986380012955	3.1290685845272	2.9359340185428	-0.206118995063237	-0.42628276309298	0.0919137348810664
sgMNS1_8	503	451	285	459	421	454	9.6746089255293	6.51025819367125	4.76467900140991	6.2978990304672	6.31802364914104	6.0997715910364	0.571488583600315	-0.402491605613322	0.0507181160224834
sgMNS1_9	450	409	502	465	674	460	8.65723933613832	5.90532269779914	8.37983754443771	6.38004553956025	10.1058435146213	6.18020813948963	0.551891146265521	0.393355553703911	0.709462413910212
sgMNT_1	103	176	62	179	231	294	1.99634787352192	2.54937101831817	1.04956215765323	2.46439527279151	3.47341584502541	3.95479696561701	-0.352778209426319	-1.23144606427709	-0.187248486720275
sgMNT_10	405	494	202	455	463	595	7.79343496778749	7.12959691563555	3.38192250799375	6.24313469107183	6.94683169005082	7.99003047968725	0.128438824733791	-0.884426988426901	-0.201845862933233
sgMNT_2	1	78	1	28	0	82	0.0383913052600369	1.13785486128325	0.0333194335762931	0.39704146061641	0.0149716200216612	1.11270558693631	-4.88939312566152	-3.57485388657491	-6.21569776894557
sgMNT_3	136	434	192	650	217	445	2.62980441031253	6.26540335010397	3.21532534011228	8.91289623659597	3.26381316472215	5.97911676835656	-1.25245188525998	-1.47092958734489	-0.873373912742021
sgMNT_4	468	601	442	643	1016	950	9.00276108347865	8.67074210750021	7.38025453714892	8.81705864265407	15.2261375620295	12.7491929298365	0.0542120582712609	-0.256626881006934	0.256144095398294
sgMNT_5	215	373	227	365	349	438	4.14626096808398	5.38680655848019	3.79841542769741	5.01093705467607	5.24006700758143	5.88527412849446	-0.377619335208581	-0.399682715566636	-0.167524355301672
sgMNT_6	54	417	54	321	308	392	1.05576089465101	6.02054850653669	0.91628442334806	4.40852932132704	4.62623058669332	5.26859392368639	-2.51161179604064	-2.26643005603729	-0.187580811952875
sgMNT_7	141	413	173	256	294	299	2.72578267346262	5.96293560216792	2.8987907211375	3.51860880615232	4.41662790639007	4.02182742266136	-1.12935221547906	-0.279553944792486	0.13509411615468
sgMNT_8	266	389	140	367	327	386	5.12523925221492	5.61725817595528	2.34902006712866	5.03831922437376	4.91069136710489	5.18815737523316	-0.13224675954647	-1.10088349510555	-0.0792960891249699
sgMNT_9	409	486	275	505	437	462	7.87021757830756	7.01437110689801	4.59808183352845	6.92768893351392	6.55756956948762	6.20702032230737	0.16608975993869	-0.591342009363477	0.0792603387422939
sgMNX1_1	193	381	123	325	186	330	3.72395661022358	5.50203236721774	2.06580488173017	4.4632936607224	2.79969294405065	4.43741625633637	-0.563128363333035	-1.11140473529154	-0.664451284518224
sgMNX1_10	113	220	183	313	113	254	2.1883043998221	3.18311296637466	3.06538788901896	4.2990006425363	1.70676468246938	3.41855330926216	-0.540624922711104	-0.48793168428195	-1.00212176029276
sgMNX1_2	172	538	59	478	242	485	3.32084790499319	7.76333886369205	0.999583007288793	6.55802964259519	3.63810366526368	6.51536042471141	-1.22512561260019	-2.713864141575	-0.840658337598643
sgMNX1_3	293	352	524	383	666	410	5.64352187322542	5.08433881054414	8.74635131377694	5.25737658195522	9.98607055444805	5.50990356904607	0.15053559408077	0.734338220384993	0.857890029904259
sgMNX1_4	57	104	69	116	61	129	1.11334785254107	1.51233873968027	1.16618017517026	1.60185692731448	0.928240441342997	1.74279188315326	-0.441876900022964	-0.457954594085773	-0.908829840240222
sgMNX1_5	138	134	162	236	183	205	2.66819571557256	1.94443552244606	2.71553383646789	3.24478710917549	2.75477808398567	2.76165483022747	0.456513098188263	-0.256887986114517	-0.00359690872484864
sgMNX1_6	385	302	305	443	404	372	7.40952191518712	4.36417750593449	5.09787333717284	6.07884167288573	6.0635061087728	5.00047209550896	0.763670676310715	-0.25390091510479	0.278087939918106
sgMNX1_7	381	401	170	515	427	532	7.33273930466704	5.7900968890616	2.84881157077306	7.06459978200233	6.40785336927101	7.14544672092836	0.340764759372406	-1.31024763198469	-0.157183073956672
sgMNX1_8	52	277	31	133	90	262	1.01736958939098	4.00409685362966	0.533110937220689	1.83460536974479	1.36241742197117	3.52580204053313	-1.97663299564472	-1.78296208190511	-1.37178268669225
sgMNX1_9	168	245	119	131	124	226	3.24406529447312	3.54319361867949	1.99916601457759	1.80722320004711	1.87145250270765	3.04318274981377	-0.127247446541469	0.145623584802729	-0.701422540227471
sgMOAP1_1	37	220	40	206	106	180	0.729434799940701	3.18311296637466	0.683048388314008	2.83405456371024	1.60196334231775	2.42650254500569	-2.12558742343226	-2.05280784432858	-0.599037238280701
sgMOAP1_10	183	385	151	433	329	464	3.53200008392339	5.55964527158651	2.53227695179827	5.94193082439731	4.94063460714821	6.23383250512512	-0.654507458695481	-1.23049661044823	-0.335423029348221
sgMOAP1_2	120	213	89	243	73	171	2.32267396823223	3.08229038372931	1.49937451093319	3.34062470311738	1.10789988160293	2.30584772232585	-0.408216126610966	-1.15575713268055	-1.05746972667179
sgMOAP1_3	270	394	396	553	437	531	5.202021862735	5.68927430641625	6.61390756489418	7.58486100625832	6.55756956948762	7.13204062951949	-0.129172179195008	-0.197619860353567	-0.121153713498659
sgMOAP1_4	300	387	295	444	420	317	5.77789144163555	5.5884517237709	4.93127616929138	6.09253275773457	6.30305202911938	4.26313706802105	0.048094457088161	-0.305081051672146	0.564135130183398
sgMOAP1_5	45	88	91	154	92	99	0.883000020980848	1.28188712220518	1.53269394450948	2.12211815157047	1.3923606620145	1.34060914088712	-0.537783852393799	-0.46943534066456	0.0546442837346635
sgMOAP1_6	252	533	144	402	305	333	4.85650011539466	7.69132273323108	2.41565893428125	5.51750719408322	4.58131572662834	4.47763453056299	-0.663314734477658	-1.19159982996037	0.0330252126199566
sgMOAP1_7	428	489	587	544	644	640	8.23493497827791	7.05758078517459	9.79591347143017	7.46164124261874	9.6566949139715	8.59330459308645	0.222583521012561	0.39268703372474	0.168316466093232
sgMOAP1_8	165	399	185	404	336	321	3.18647833658306	5.76129043687721	3.09870732259526	5.5448893637809	5.04543594729984	4.31676143365653	-0.854429135912214	-0.839492178111291	0.225029565468599
sgMOAP1_9	66	118	63	158	35	63	1.28610872621124	1.71398390497097	1.06622187444138	2.17688249096584	0.538978320779805	0.857989850167758	-0.414340950334585	-1.02975584673169	-0.670733336156331
sgMOB1A_1	372	335	220	366	293	405	7.15997843099688	4.83948396697686	3.68179741018039	5.02462813952492	4.4016562863684	5.44287311200171	0.565102019992064	-0.448606584899117	-0.306321909947455
sgMOB1A_10	392	144	259	102	282	121	7.54389148359725	2.08846778336799	4.3315263649181	1.4101817394307	4.23696846613013	1.63554315188229	1.85286403475926	1.6189943943979	1.37326256767035
sgMOB1A_2	461	543	515	543	570	681	8.86839151506852	7.83535499415301	8.59641386268362	7.4479501577699	8.54879503236857	9.14295434085017	0.178673822681304	0.206891522725579	-0.0969393312599727
sgMOB1A_3	255	295	142	371	284	369	4.91408707328472	4.26335492328914	2.38233950070496	5.09308356376912	4.26691170617345	4.96025382128235	0.204934256886637	-1.09616036577698	-0.217221689062851
sgMOB1A_4	79	143	108	176	160	174	1.53565221040148	2.0740645572758	1.81590912990797	2.42332201824499	2.41043082348746	2.34606599655246	-0.433609284039364	-0.416294116753407	0.0390474286836453
sgMOB1A_5	614	440	671	755	707	576	11.8053263674613	6.35182270665713	11.1953296816345	10.3504601457243	10.5999069753362	7.73531474291869	0.894195377184668	0.113202107110352	0.454519703838872
sgMOB1A_6	688	581	369	499	768	585	13.2258046620827	8.38267758565635	6.16409521161422	6.84554242442086	11.5131757966575	7.85596956559853	0.657872452311593	-0.151275715593111	0.551424595940936
sgMOB1A_7	1454	1200	996	1144	1653	1316	27.9296745766768	17.2982745367238	16.6097376377821	15.6762921519238	24.7630595158277	17.6558223854834	0.691170624605599	0.0834449199665537	0.488045551316117
sgMOB1A_8	206	247	277	201	187	202	3.97350009441382	3.57200007086387	4.63140126710474	2.76559913946603	2.81466456407231	2.72143655600086	0.153678269628036	0.743856698524377	0.0485945968938182
sgMOB1A_9	504	498	730	578	522	628	9.69380457815931	7.18720982000432	12.1782529721351	7.92713812747936	7.83015727132883	8.43243149618	0.431631194817483	0.619435166515865	-0.106907408230991
sgMOB1B_1	706	965	652	695	772	890	13.571326409423	13.9135164050585	10.8787950626597	9.52899505479384	11.5730622767441	11.9448274453043	-0.0359253515107878	0.191122794250366	-0.0456153551957175
sgMOB1B_10	327	363	685	437	761	543	6.29617406264605	5.24277429755826	11.4285657166685	5.99669516379268	11.4083744565059	7.29291372642594	0.264144986934974	0.930404815124303	0.64552600864434
sgMOB1B_2	225	284	240	427	308	475	4.33821749438417	4.10491943627501	4.01499174594332	5.85978431530426	4.62623058669332	6.3812995106227	0.0797484758786697	-0.545450541618521	-0.464013073002212
sgMOB1B_3	665	663	882	917	894	759	12.7843046515923	9.56374212521617	14.7105299239334	12.5684158912367	13.3995999193868	10.1886294707421	0.418726558239924	0.227046392787322	0.395229926222028
sgMOB1B_4	1239	976	1127	1234	1329	1134	23.8026092612229	14.0719518920726	18.7921605370293	16.9084897883195	19.9122546288094	15.2159137490688	0.758297275821438	0.152383134479418	0.388075610611632
sgMOB1B_5	186	222	436	266	486	372	3.58958704181345	3.21191941855905	7.28029623642004	3.65551965464074	7.29117895054902	5.00047209550896	0.160382182482918	0.993920646365708	0.544087804228461
sgMOB1B_6	227	177	163	208	273	201	4.37660879964421	2.56377424441036	2.73219355325603	2.86143673340792	4.10222388593518	2.70803046459199	0.77154420571393	-0.0666800189101349	0.599162262610089
sgMOB1B_7	171	296	260	337	272	249	3.30165225236317	4.27775814938133	4.34818608170625	4.6275866789085	4.08725226591352	3.3515228522178	-0.373666743583082	-0.0898463311596354	0.286314518659122
sgMOB1B_8	509	457	708	449	593	569	9.78978284130941	6.59667755022441	11.8117392027959	6.16098818197878	8.89314229286678	7.64147210305659	0.5695372712775	0.938987734575143	0.218842674150019
sgMOB1B_9	755	699	976	709	751	806	14.5119133882939	10.0822582645351	16.2765433020192	9.72067024267763	11.2586582562893	10.8187157669591	0.52541893490433	0.743666646129006	0.0575056508012137
sgMOB2_1	63	105	51	151	77	115	1.22852176832118	1.52674196577246	0.86630527298362	2.08104489702394	1.16778636168958	1.55510660342906	-0.313532832047613	-1.26436068674983	-0.413237113863967
sgMOB2_10	297	345	374	278	362	234	5.72030448374549	4.98351622789879	6.24739379555495	3.81981267282684	5.43469806786303	3.15043148108474	0.198927915341023	0.70975258210672	0.786650453832108
sgMOB2_2	198	245	114	248	177	195	3.81993487337367	3.54319361867949	1.91586743063685	3.40908012736159	2.6649483638557	2.62759391613876	0.108497737719995	-0.831384772571041	0.0203652492525463
sgMOB2_3	130	485	113	420	123	579	2.51463049453242	6.99996788080581	1.89920771384871	5.76394672136237	1.85648088268599	7.7755330171453	-1.47700187955274	-1.60165930034899	-2.0663711172267
sgMOB2_4	38	366	143	227	101	370	0.748630452570719	5.28598397583484	2.3989992174931	3.12156734553591	1.52710524220945	4.97365991269122	-2.81984641146538	-0.379837904169765	-1.70350837224795
sgMOB2_5	365	645	614	581	781	627	7.02560886258675	9.3044840555567	10.2457258247101	7.96821138202589	11.7078068569391	8.41902540477112	-0.405302893894296	0.362694365870982	0.475745710817082
sgMOB2_6	121	277	177	276	252	388	2.34186962086225	4.00409685362966	2.96542958829008	3.79243050312916	3.78781986548029	5.2149695580509	-0.773816112645035	-0.354881626530126	-0.461291107890525
sgMOB2_7	409	461	453	369	489	521	7.87021757830756	6.65429045459318	7.56351142181853	5.06570139407144	7.33609381061401	6.99797971543078	0.242118680604975	0.578294135327267	0.0680736048340429
sgMOB2_8	29	21	8	25	24	23	0.575869578900553	0.316870974028247	0.149937451093319	0.355968206069885	0.374290500541531	0.321746193812909	0.861846599486808	-1.24738760814612	0.218235351454926
sgMOB2_9	268	162	119	201	175	250	5.16363055747496	2.34772585302746	1.99916601457759	2.76559913946603	2.63500512381238	3.36492894362667	1.13712183084113	-0.468193778590612	-0.352770272912118
sgMOB3A_1	321	445	298	519	345	438	6.18100014686594	6.42383883711809	4.98125531965582	7.1193641213977	5.18018052749479	5.88527412849446	-0.0555953992901017	-0.515239030277685	-0.184107239497277
sgMOB3A_10	49	65	14	102	130	66	0.959782631500922	0.95061292208474	0.249895751822198	1.4101817394307	1.96128222283762	0.898208124394371	0.0138496929318573	-2.49648282302204	1.12667547348103
sgMOB3A_2	238	239	110	264	273	238	4.58776097857441	3.45677426212633	1.84922856348427	3.62813748494306	4.10222388593518	3.20405584672022	0.408363834887816	-0.972305574547791	0.356506937381135
sgMOB3A_3	69	70	126	77	93	148	1.34369568410129	1.02262905254571	2.11578403209461	1.06790461820965	1.40733228203616	1.99750761992181	0.39392351995587	0.986409576462582	-0.505238006383167
sgMOB3A_4	584	543	764	643	779	716	11.2294567885608	7.83535499415301	12.7446833429321	8.81705864265407	11.6778636168958	9.61216754016066	0.519217595736014	0.531526168018062	0.280842667449063
sgMOB3A_5	331	333	437	330	429	385	6.37295667316612	4.81067751479247	7.29695595320819	4.53174908496661	6.43779660931433	5.17475128382429	0.405722761388459	0.68722676134662	0.315077474722737
sgMOB3A_6	304	501	267	567	608	579	5.85467405215562	7.2304194982809	4.46480409922327	7.7765361941421	9.11771659319169	7.7755330171453	-0.304490498984937	-0.800530820494245	0.229730990292755
sgMOB3A_7	86	154	50	229	58	251	1.6700217788116	2.23250004428992	0.849645556195474	3.1489495152336	0.883325581278013	3.37833503503555	-0.418793286909923	-1.88993760042022	-1.93529521173672
sgMOB3A_8	558	1078	622	834	1167	894	10.7303698201803	15.5410809534763	10.3790035590153	11.4320558487828	17.4868521853003	11.9984518109397	-0.53438705412924	-0.139416925784749	0.543422349129755
sgMOB3A_9	199	272	545	410	402	456	3.83913052600369	3.9320807231687	9.09620536632801	5.62703587287395	6.03356286872948	6.12658377385415	-0.0345133286295416	0.692889665790834	-0.0220726641287454
sgMOB3B_1	584	466	586	585	624	462	11.2294567885608	6.72630658505415	9.77925375464202	8.02297572142125	9.35726251353828	6.20702032230737	0.739401697276691	0.285586947240468	0.59218565869057
sgMOB3B_10	273	351	421	485	523	503	5.25960882062505	5.06993558445195	7.03040048459784	6.65386723653708	7.84512889135049	6.75667007007109	0.0529880868388157	0.0794137936540684	0.215484740438891
sgMOB3B_2	243	371	285	408	434	313	4.6837392417245	5.35800010629581	4.76467900140991	5.59965370317627	6.51265470942264	4.20951270238556	-0.194033851029559	-0.232958587610695	0.629592504245821
sgMOB3B_3	326	482	355	406	374	391	6.27697841001603	6.95675820252923	5.93085917658017	5.57227153347858	5.61435750812297	5.25518783227752	-0.148344930822104	0.0899755552528148	0.095378603669392
sgMOB3B_4	661	489	682	659	635	536	12.7075220410722	7.05758078517459	11.3785865663041	9.03611600023554	9.52195033377655	7.19907108656384	0.848437090320234	0.332546662596939	0.4034463397003
sgMOB3B_5	36	111	98	40	92	88	0.710239147310682	1.61316132232562	1.64931196202651	0.561334478802511	1.3923606620145	1.19314213538954	-1.18351393391307	1.55493172401419	0.222767042542991
sgMOB3B_6	615	757	992	897	764	770	11.8245220200914	10.9176453778823	16.5430987706295	12.2945941942599	11.4532893165708	10.3360964762397	0.115120125039396	0.428205381339891	0.148070550066337
sgMOB3B_7	794	807	842	593	905	853	15.2605438408647	11.637806682492	14.0441412524075	8.13250440021199	13.5642877396251	11.448802063176	0.39098718993551	0.788196808693981	0.244616642827102
sgMOB3B_8	718	701	605	645	838	674	13.8016742409833	10.1110647167195	10.0957883736168	8.84444081235176	12.5611891981738	9.04911170098807	0.448908362650323	0.190910737331691	0.473124970902987
sgMOB3B_9	306	122	160	296	271	161	5.89306535741566	1.77159680933974	2.68221440289159	4.06625220010599	4.07228064589186	2.17178680823714	1.73396796254653	-0.600275134133485	0.906954500767072
sgMOB3C_1	108	334	307	188	123	292	2.09232613667201	4.82508074088467	5.13119277074914	2.58761503643109	1.85648088268599	3.92798478279927	-1.20544533805262	0.987671225026493	-1.08121888163402
sgMOB3C_10	587	509	649	487	925	551	11.2870437464508	7.34564530701845	10.8288159122953	6.68124940623476	13.8637201400583	7.40016245769691	0.619706530493093	0.696685678905594	0.905685588883424
sgMOB3C_2	261	540	370	569	444	570	5.02926098906483	7.79214531587643	6.18075492840237	7.80391836383979	6.66237090963925	7.65487819446546	-0.631674159773778	-0.336415623878636	-0.200343747107726
sgMOB3C_3	136	172	161	90	185	161	2.62980441031253	2.49175811394939	2.69887411967974	1.2458887212446	2.78472132402899	2.17178680823714	0.0777914778393884	1.11518247123859	0.358650470624764
sgMOB3C_4	372	557	501	631	535	487	7.15997843099688	8.03700015944371	8.36317782764957	8.65276562446797	8.02478833161042	6.54217260752915	-0.166701869058364	-0.0491100856736666	0.294693515296243
sgMOB3C_5	424	309	134	423	369	427	8.15815236775784	4.46500008857984	2.24906176639978	5.80501997590889	5.53949940801466	5.73780712299688	0.869582248266413	-1.3679777489597	-0.0507438634834778
sgMOB3C_6	335	686	114	399	499	725	6.4497392836862	9.89501632533661	1.91586743063685	5.47643393953669	7.48581001083062	9.7328223628405	-0.617461243523753	-1.51523903027769	-0.378699790932306
sgMOB3C_7	300	389	409	415	592	436	5.77789144163555	5.61725817595528	6.83048388314008	5.69549129711816	8.87817067284512	5.85846194567672	0.0406769855256779	0.262167489917018	0.599740487446763
sgMOB3C_8	532	692	514	598	585	699	10.2312828517998	9.98143568188977	8.57975414589547	8.2009598244562	8.77336933269349	9.38426398620985	0.0356678031375481	0.0651435378344591	-0.0971125950087242
sgMOB3C_9	207	372	148	482	470	352	3.99269574704384	5.372403332388	2.48229780143384	6.61279398199056	7.05163303020244	4.73235026733154	-0.42820447959856	-1.41358374982095	0.57540053874296
sgMOB4_1	447	807	231	678	319	908	8.59965237824826	11.637806682492	3.86505429485	9.29624661236353	4.7909184069316	12.1861370906639	-0.436468938178604	-1.2661596605645	-1.34686672690539
sgMOB4_10	60	123	17	76	45	117	1.17093481043112	1.78600003543194	0.299874902186638	1.05421353336081	0.688694520996417	1.5819187862468	-0.609071350308403	-1.81373443069992	-1.19973943090347
sgMOB4_2	245	564	418	504	575	394	4.72213054698454	8.13782274208906	6.9804213342334	6.91399784866507	8.62365313247687	5.29540610650413	-0.785204929447724	0.0137939646128591	0.703557820779204
sgMOB4_3	351	233	294	308	434	258	6.75686972576649	3.37035490557317	4.91461645250323	4.23054521829209	6.51265470942264	3.47217767489765	1.00345452156948	0.216235224897494	0.907404965450894
sgMOB4_4	26	319	27	236	13	319	0.518282621010498	4.60903234950177	0.466472070068103	3.24478710917549	0.209602680303257	4.28994925083879	-3.15265297020831	-2.79826121828799	-4.3552315104284
sgMOB4_5	134	360	84	327	281	401	2.59141310505249	5.19956461928169	1.41607592699246	4.49067583042009	4.22199684610847	5.38924874636623	-1.00465180732075	-1.66503395992772	-0.352158676378778
sgMOB4_6	28	26	54	34	56	65	0.556673926270535	0.388887104489212	0.91628442334806	0.47918796970946	0.853382341234691	0.8848020329855	0.51748111547969	0.935203805132357	-0.0521624427923547
sgMOB4_7	76	318	164	322	224	386	1.47806525251142	4.59462912340958	2.74885327004418	4.42222040617588	3.36861450487378	5.18815737523316	-1.63623845055438	-0.685941031895445	-0.623066902526016
sgMOB4_8	868	816	1091	943	1241	834	16.681022135486	11.7674357173217	18.192410732656	12.9243840973066	18.5947520669033	11.1940863264075	0.503407721184303	0.493241200110675	0.732158733260424
sgMOB4_9	195	436	301	464	540	599	3.76234791548361	6.29420980228836	5.03123447002026	6.3663544547114	8.09964643171873	8.04365484532273	-0.742392002869804	-0.339555058117651	0.0100077557322917
sgMOBP_1	197	464	250	402	405	463	3.80073922074365	6.69750013286976	4.18158891382478	5.51750719408322	6.07847772879446	6.22042641371624	-0.817342663400198	-0.399965366024531	-0.033303415541039
sgMOBP_10	738	960	1097	842	954	914	14.1855872935836	13.8415002745975	18.2923690333849	11.5415845275736	14.2978971206865	12.2665736391172	0.0354255558879868	0.664400626615781	0.221070652153063
sgMOBP_2	555	782	774	863	979	882	10.6727828622903	11.2777260301871	12.9112805108136	11.8290973093993	14.672187621228	11.8375787140333	-0.0795398020519476	0.126292106550796	0.309709973755461
sgMOBP_3	189	204	131	267	175	194	3.6471739997035	2.95266134889957	2.19908261603534	3.66921073948958	2.63500512381238	2.61418782472989	0.304763131341088	-0.738567962546655	0.0114429672890435
sgMOBP_4	177	186	170	163	59	178	3.41682616814328	2.6934032792401	2.84881157077306	2.24533791521004	0.898297201299674	2.39969036218795	0.343226593594347	0.343427618820478	-1.41758351925438
sgMOBP_5	89	156	69	113	103	114	1.72760873670166	2.26130649647431	1.16618017517026	1.56078367276796	1.55704848225277	1.54170051202019	-0.388380030046366	-0.420479888667111	0.0142913295980738
sgMOBP_6	481	604	570	647	558	550	9.25230456766889	8.71395178577679	9.51269828603168	8.87182298204944	8.36913559210863	7.38675636628804	0.0864856265835914	0.100624041030882	0.180137626673389
sgMOBP_7	655	490	540	613	698	498	12.5923481252921	7.07198401126678	9.01290678238728	8.40632609718882	10.4651623951412	6.68963961302674	0.832360412818977	0.1005170470093	0.645594302439533
sgMOBP_8	212	388	430	361	402	355	4.08867401019393	5.60285494986309	7.18033793569116	4.95617271528071	6.03356286872948	4.77256854155815	-0.454529102244768	0.534825280558557	0.338244259962927
sgMOBP_9	238	128	181	157	194	180	4.58776097857441	1.8580161658929	3.03206845544267	2.16319140611699	2.91946590422394	2.42650254500569	1.30402717507308	0.487141000574258	0.266826089067762
sgMOCOS_1	470	824	235	794	550	913	9.04115238873869	11.8826615260593	3.93169316200258	10.8844124548292	8.24936263193534	12.2531675477083	-0.394279437004809	-1.46904089225721	-0.570800184085555
sgMOCOS_10	181	200	222	207	119	188	3.49360877866336	2.8950484445308	3.71511684375668	2.84774564855908	1.79659440259935	2.53375127627666	0.271130571535354	0.383587290331877	-0.496010166211197
sgMOCOS_2	7	20	60	42	23	26	0.153565221040148	0.302467747936054	1.01624272407694	0.588716648500194	0.35931888051987	0.361964468039523	-0.977929800263174	0.787599691413453	-0.0105833390409555
sgMOCOS_3	118	263	178	300	167	303	2.28428266297219	3.80245168833896	2.98208930507823	4.12101653950136	2.51523216363909	4.07545178829685	-0.735188733534924	-0.466676790942781	-0.696268428263468
sgMOCOS_4	436	430	663	640	594	626	8.38850019931806	6.2077904457352	11.0620519473293	8.77598538810755	8.90811391288844	8.40561931336225	0.434333032927086	0.333985993280848	0.0837658877946237
sgMOCOS_5	798	704	717	651	905	589	15.3373264513847	10.1542743949961	11.9616766538892	8.92658732144481	13.5642877396251	7.90959393123402	0.594959868157407	0.422238988144638	0.778137758198389
sgMOCOS_6	35	177	13	177	110	164	0.691043494680664	2.56377424441036	0.233236035034052	2.43701310309383	1.6618498224044	2.21200508246375	-1.8914208070085	-3.38525140035613	-0.412564685494353
sgMOCOS_7	501	691	529	603	523	580	9.63621762026926	9.96703245579758	8.82964989771767	8.2694152487004	7.84512889135049	7.78893910855418	-0.0486970511703664	0.0945709186781469	0.0103703105342783
sgMOCOS_8	348	421	524	514	317	454	6.69928276787644	6.07816141090546	8.74635131377694	7.05090869715349	4.76097516688827	6.0997715910364	0.140371660018053	0.310872099035568	-0.357498117400346
sgMOCOS_9	167	54	13	65	85	29	3.2248696418431	0.792177435070617	0.233236035034052	0.903611600023554	1.28755932186287	0.402182742266136	2.02534533176969	-1.95391208874818	1.67871582149494
sgMOCS1_1	89	64	23	31	56	47	1.72760873670166	0.936209695992547	0.399833202915517	0.438114715162935	0.853382341234691	0.643492387625818	0.883872905816806	-0.13191039072618	0.407269175844943
sgMOCS1_10	183	308	39	245	252	297	3.53200008392339	4.45059686248765	0.666388671525862	3.36800687281507	3.78781986548029	3.99501523984362	-0.333513449331776	-2.33745930189921	-0.0768332833664946
sgMOCS1_2	234	308	363	444	340	427	4.51097836805433	4.45059686248765	6.06413691088534	6.09253275773457	5.10532242738648	5.73780712299688	0.019441541176211	-0.00673977710239981	-0.168497394975617
sgMOCS1_3	412	332	499	354	436	481	7.92780453619762	4.79627428870028	8.32985839407327	4.86033512133881	6.54259794946596	6.46173605907593	0.725007226863769	0.777236178822707	0.0179417956719936
sgMOCS1_4	249	447	199	288	350	508	4.79891315750461	6.45264528930248	3.33194335762931	3.95672352131526	5.2550386276031	6.82370052711545	-0.427183014879931	-0.24794238417329	-0.376852963369777
sgMOCS1_5	480	557	492	577	423	626	9.23310891503887	8.03700015944371	8.21324037655625	7.91344704263052	6.34796688918437	8.40561931336225	0.200159394456441	0.0536452624298969	-0.405059515837483
sgMOCS1_6	13	46	12	39	22	42	0.268739136820258	0.676951626333073	0.216576318245905	0.547643393953669	0.344347260498209	0.576461930581462	-1.33284630710445	-1.33836126819361	-0.743361136243728
sgMOCS1_7	433	526	702	564	524	663	8.330913241428	7.59050015058573	11.711780902067	7.73546293959558	7.86010051137215	8.90164469549049	0.134279703322851	0.598400930322649	-0.179524156392083
sgMOCS1_8	111	138	99	186	200	170	2.14991309456207	2.00204842681483	1.66597167881465	2.5602328667334	3.00929562435391	2.29244163091698	0.102801471849683	-0.619911161560248	0.392540838694388
sgMOCS1_9	358	225	239	250	361	296	6.89123929417662	3.25512909683563	3.99833202915517	3.43646229705927	5.41972644784137	3.98160914843475	1.08204869392345	0.218474150210411	0.444868428683797
sgMOCS2_1	557	838	869	1111	882	944	10.7111741675503	12.08430669135	14.4939536056875	15.224486351912	13.2199404791269	12.6687563813833	-0.174018066095049	-0.0709423734347525	0.0614407709413882
sgMOCS2_10	574	573	630	675	583	653	11.0375002622606	8.2674517769188	10.5122812933205	9.25517335781701	8.74342609265016	8.76758378140178	0.416898841671636	0.183743867253029	-0.00398060421670809
sgMOCS2_2	303	652	293	525	450	387	5.83547839952561	9.40530663820205	4.89795673571508	7.20151063049075	6.75220062976922	5.20156346664203	-0.688624045587259	-0.556119535903274	0.37641244346961
sgMOCS2_3	84	75	95	54	138	48	1.63163047355157	1.09464518300667	1.59933281166207	0.753009666686295	2.08105518301091	0.65689847903469	0.575851045209703	1.08672989574916	1.66357289100966
sgMOCS2_4	38	99	65	126	88	163	0.748630452570719	1.4403226092193	1.09954130801767	1.7387677758029	1.33247418192785	2.19859899105488	-0.94406634839689	-0.661163458861048	-0.722476911250329
sgMOCS2_5	892	1027	1510	876	1292	950	17.1417177986065	14.8065164227744	25.1728320668894	12.0070814124342	19.358304688008	12.7491929298365	0.211279438442932	1.06798202127276	0.602546691351047
sgMOCS2_6	107	235	299	267	220	269	2.07313048404199	3.39916135775756	4.99791503644396	3.66921073948958	3.30872802478713	3.61964468039523	-0.713367924682786	0.445856608590773	-0.129571375258042
sgMOCS2_7	510	604	589	609	511	573	9.80897849393942	8.71395178577679	9.82923290500646	8.35156175779345	7.66546945109055	7.69509646869208	0.17077577129125	0.235032820351619	-0.00556526427433113
sgMOCS2_8	719	597	1065	686	812	638	13.8208698936133	8.61312920313143	17.7592580961642	9.40577529115427	12.1719270776106	8.56649241026871	0.682239044647156	0.91695254249374	0.506781083529391
sgMOCS2_9	2407	948	2005	869	1548	809	46.2231315330844	13.6686615614912	33.419391877022	11.9112438184923	23.1910394135533	10.8589340411857	1.75774302225418	1.48836140842875	1.09468499341894
sgMOCS3_1	154	191	176	191	210	212	2.97532615765286	2.76541940970106	2.94876987150194	2.62868829097761	3.15901182457052	2.85549747008957	0.105549527068667	0.165770157914505	0.145731230882704
sgMOCS3_10	167	556	74	592	165	515	3.2248696418431	8.02259693335152	1.24947875911099	8.11881331536315	2.48528892359577	6.91754316697755	-1.31482847204569	-2.69994249549746	-1.47684616167497
sgMOCS3_2	163	226	78	224	68	359	3.14808703132302	3.26953232292782	1.31611762626358	3.08049409098939	1.03304178149463	4.82619290719364	-0.0546088601572452	-1.22687333448727	-2.22398697715015
sgMOCS3_3	68	398	70	343	55	275	1.32450003147127	5.74688721078502	1.1828398919584	4.70973318800155	0.838410721213029	3.70008122884846	-2.11733285692859	-1.99339052664475	-2.14182787231921
sgMOCS3_4	120	278	304	381	273	327	2.32267396823223	4.01850007972186	5.0812136203847	5.22999441225754	4.10222388593518	4.39719798210976	-0.790870452039007	-0.0416362870328357	-0.1001782592562
sgMOCS3_5	1	39	13	88	39	63	0.0383913052600369	0.576129043687721	0.233236035034052	1.21850655154691	0.59886480086645	0.857989850167758	-3.90754047237178	-2.38525140035613	-0.518730242711281
sgMOCS3_6	165	404	75	262	173	352	3.18647833658306	5.83330656733818	1.26613847589914	3.60075531524538	2.60506188376906	4.73235026733154	-0.872351043909477	-1.50786436729605	-0.861239215021095
sgMOCS3_7	72	46	66	68	47	90	1.40128264199135	0.676951626333073	1.11620102480582	0.944684854570079	0.718637761039739	1.21995431820728	1.04962332971797	0.240691842232268	-0.763490477076183
sgMOCS3_8	16	200	52	250	49	245	0.326326094710314	2.8950484445308	0.882964989771767	3.43646229705927	0.748581001083062	3.29789848658232	-3.149201227413	-1.96049599083491	-2.13931665316316
sgMOCS3_9	397	313	296	363	414	378	7.63986974674734	4.52261299294861	4.94793588607952	4.98355488497839	6.21322230898941	5.08090864396219	0.756391494167608	-0.0103484108452663	0.290255150464553
sgMOG_1	9	146	37	113	92	139	0.191956526300184	2.11727423555238	0.633069237949569	1.56078367276796	1.3923606620145	1.87685279724197	-3.46335662743342	-1.30183539216849	-0.430782543435578
sgMOG_10	212	316	427	269	203	313	4.08867401019393	4.56582267122519	7.13035878532672	3.69659290918727	3.05421048441889	4.20951270238556	-0.159241787397983	0.94777849790298	-0.462853744518774
sgMOG_2	161	273	77	253	223	254	3.10969572606299	3.94648394926089	1.29945790947543	3.4775355516058	3.35364288485212	3.41855330926216	-0.343794457560316	-1.42015535935725	-0.0276568523998966
sgMOG_3	354	594	369	469	535	568	6.81445668365655	8.56991952485486	6.16409521161422	6.43480987895561	8.02478833161042	7.62806601164772	-0.330683021287675	-0.0620083774960229	0.0731460105525472
sgMOG_4	35	185	206	203	234	226	0.691043494680664	2.6790000531479	3.44856137514633	2.79298130916371	3.51833070509039	3.04318274981377	-1.95484618715013	0.304188724080494	0.209310121675442
sgMOG_5	133	393	248	389	269	459	2.57221745242247	5.67487108032406	4.14826948024849	5.33952309104827	4.04233740584853	6.16680204808076	-1.14157500648302	-0.364201273128865	-0.609332791492188
sgMOG_6	160	441	284	372	283	391	3.09050007343297	6.36622593274932	4.74801928462177	5.10677464861797	4.25194008615179	5.25518783227752	-1.04259805876123	-0.10508660265047	-0.305621062209169
sgMOG_7	201	81	146	180	124	105	3.87752183126373	1.18106453955983	2.44897836785754	2.47808635764035	1.87145250270765	1.42104568934035	1.7150471006493	-0.0170464336941767	0.397205492500245
sgMOG_8	223	216	200	263	244	296	4.29982618912413	3.12550006200589	3.34860307441746	3.61444640009422	3.668046905307	3.98160914843475	0.460191312128711	-0.11021531962686	-0.118339519396838
sgMOG_9	659	392	319	465	442	467	12.6691307358122	5.66046785423186	5.3311093722069	6.38004553956025	6.63242766959593	6.27405077935173	1.1623243345028	-0.259130941214254	0.0801398313729704
sgMOGAT1_1	0	0	0	0	0	0	0.0191956526300184	0.014403226092193	0.0166597167881465	0.0136910848488417	0.0149716200216612	0.0134060914088712	0.414387622515585	0.283127108552664	0.159341662401356
sgMOGAT1_10	68	87	161	97	99	134	1.32450003147127	1.26748389611299	2.69887411967974	1.34172631518649	1.49716200216612	1.80982234019761	0.0634804606564579	1.00826726732208	-0.273617744874749
sgMOGAT1_2	242	294	135	423	404	371	4.66454358909448	4.24895169719695	2.26572148318793	5.80501997590889	6.0635061087728	4.98706600410009	0.134628981872163	-1.3573305047602	0.281960949065313
sgMOGAT1_3	35	103	6	59	61	112	0.691043494680664	1.49793551358808	0.116618017517026	0.821465090930504	0.928240441342997	1.51488832920245	-1.11612709418319	-2.81640856499825	-0.706640989626956
sgMOGAT1_4	155	160	309	188	215	131	2.99452181028288	2.31891940084308	5.16451220432543	2.58761503643109	3.23386992467883	1.769604065971	0.368872963263218	0.997009089605829	0.869835045206372
sgMOGAT1_5	481	500	335	508	334	623	9.25230456766889	7.21601627218871	5.59766484081724	6.96876218806044	5.01549270725651	8.36540103913564	0.35861016555034	-0.316077314744271	-0.738043271115757
sgMOGAT1_6	945	871	1142	861	1078	920	18.1590873879974	12.5596131523923	19.0420562888515	11.8017151397016	16.1543780033725	12.3470101875704	0.531899671078055	0.690192737678045	0.387763465798038
sgMOGAT1_7	493	682	380	526	702	698	9.48265239922911	9.83740342096784	6.34735209628383	7.21520171533959	10.5250488752279	9.37085789480098	-0.0529869141898267	-0.184884855591228	0.167573896098455
sgMOGAT1_8	831	950	911	788	1119	985	15.9707829881753	13.6974680136756	15.1936617107896	10.8022659457361	16.7682144242606	13.218406129147	0.221525809796115	0.492135632703947	0.343180842968412
sgMOGAT1_9	105	248	151	278	310	237	2.03473917878195	3.58640329695607	2.53227695179827	3.81981267282684	4.65617382673665	3.19064975531135	-0.817693854989296	-0.593066689832938	0.545294669224016
sgMOGAT2_1	85	129	125	204	277	162	1.65082612618159	1.87241939198509	2.09912431530646	2.80667239401255	4.16211036602182	2.18519289964601	-0.18171543581077	-0.419073067452865	0.929554580893787
sgMOGAT2_10	88	103	82	205	168	128	1.70841308407164	1.49793551358808	1.38275649341616	2.8203634788614	2.53020378366075	1.72938579174439	0.189681335340891	-1.02833398728363	0.548993843260287
sgMOGAT2_2	224	438	79	605	383	615	4.31902184175415	6.32301625447274	1.33277734305172	8.29679741839809	5.74910208831792	8.25815230786467	-0.549908315802735	-2.63811878003292	-0.522482377572389
sgMOGAT2_3	897	747	726	854	782	869	17.2376960617566	10.7736131169604	12.1116141049825	11.7058775457597	11.7227784769607	11.663299525718	0.678064797369097	0.0491580526989983	0.0073385689563068
sgMOGAT2_4	73	121	13	93	108	88	1.42047829462136	1.75719358324755	0.233236035034052	1.28696197579112	1.63190658236107	1.19314213538954	-0.30689634941835	-2.46410682106737	0.451792556211886
sgMOGAT2_5	225	632	368	563	313	582	4.33821749438417	9.11724211635819	6.14743549482607	7.72177185474674	4.70108868680163	7.81575129137192	-1.07149510449757	-0.328947237785734	-0.733389661907512
sgMOGAT2_6	235	457	193	350	403	419	4.53017402068435	6.59667755022441	3.23198505690043	4.80557078194345	6.04853448875114	5.63055839172591	-0.542173116219517	-0.572287269564769	0.103307627487029
sgMOGAT2_7	356	379	528	365	390	442	6.85284798891658	5.47322591503335	8.81299018092952	5.01093705467607	5.85390342846954	5.93889849412995	0.324312278213738	0.814551182382647	-0.0207964288463089
sgMOGAT2_8	414	498	494	772	641	617	7.96619584145765	7.18720982000432	8.24655981013254	10.5832085881547	9.61178005390652	8.28496449068241	0.148459143412613	-0.359912780405212	0.214308121619286
sgMOGAT2_9	600	424	958	758	761	573	11.5365872306411	6.12137108918204	15.9766683998325	10.3915334002709	11.4083744565059	7.69509646869208	0.914289772201708	0.620558038155329	0.568081923218991
sgMOGAT3_1	87	49	53	64	82	74	1.68921743144162	0.720161304609652	0.899624706559913	0.889920515174712	1.24264446179788	1.00545685566534	1.22996305137816	0.0156467976876782	0.305562403252401
sgMOGAT3_10	95	78	14	107	163	107	1.84278265248177	1.13785486128325	0.249895751822198	1.47863716367491	2.45534568355244	1.44785787215809	0.695569375059639	-2.56486979800229	0.762006164855972
sgMOGAT3_2	292	464	522	549	519	493	5.6243262205954	6.69750013286976	8.71303188020064	7.53009666686295	7.78524241126385	6.62260915598238	-0.25194242905756	0.210506436387583	0.233342243845134
sgMOGAT3_3	29	242	27	115	66	249	0.575869578900553	3.49998394040291	0.466472070068103	1.58816584246564	1.0030985414513	3.3515228522178	-2.60353428548168	-1.7674989645173	-1.74035343180296
sgMOGAT3_4	96	664	140	488	238	676	1.86197830511179	9.57814535130837	2.34902006712866	6.69494049108361	3.57821718517704	9.07592388380581	-2.36291006568584	-1.51101219400078	-1.34280355319289
sgMOGAT3_5	168	372	272	281	341	405	3.24406529447312	5.372403332388	4.54810268316401	3.86088592737337	5.12029404740814	5.44287311200171	-0.727764761457468	0.236332897073723	-0.0881417398979218
sgMOGAT3_6	156	183	206	158	248	172	3.0137174629129	2.65019360096352	3.44856137514633	2.17688249096584	3.72793338539365	2.31925381373472	0.1854464153502	0.663731110767634	0.684715366832713
sgMOGAT3_7	782	779	372	957	641	916	15.0301960093044	11.2345163519106	6.21407436197866	13.1160592851904	9.61178005390652	12.2933858219349	0.419925806057016	-1.07772291692828	-0.355006774071394
sgMOGAT3_8	115	129	123	182	111	129	2.22669570508214	1.87241939198509	2.06580488173017	2.50546852733804	1.67682144242606	1.74279188315326	0.250000804614704	-0.278376419344503	-0.0556712285694935
sgMOGAT3_9	521	572	453	579	725	564	10.0201306728696	8.25304855082661	7.56351142181853	7.9408292123282	10.8693961357261	7.57444164601224	0.279902290328566	-0.0702334941713549	0.521060343094558
sgMOGS_1	202	437	66	359	215	517	3.89671748389374	6.30861302838055	1.11620102480582	4.92879054558302	3.23386992467883	6.94435534979529	-0.695063519900411	-2.14263679731924	-1.10257912312173
sgMOGS_10	408	675	571	543	459	590	7.85102192567754	9.73658083832249	9.52935800281982	7.4479501577699	6.88694520996417	7.92300002264289	-0.310534780824849	0.355535604080714	-0.2021826068318
sgMOGS_2	108	132	41	115	65	126	2.09232613667201	1.91562907026167	0.699708105102155	1.58816584246564	0.988126921429642	1.70257360892664	0.127289511791323	-1.18253646379615	-0.784948905012355
sgMOGS_3	165	378	226	325	369	323	3.18647833658306	5.45882268894116	3.78175571090927	4.4632936607224	5.53949940801466	4.34357361647427	-0.776626984308581	-0.239052558387498	0.350873120033044
sgMOGS_4	232	617	249	470	476	645	4.4725870627943	8.9011937249753	4.16492919703664	6.44850096380446	7.14146275033241	8.6603350501308	-0.992889260734508	-0.630671856398032	-0.278203236287056
sgMOGS_5	146	211	195	213	239	219	2.82176093661271	3.05348393154492	3.26530449047672	2.92989215765213	3.5931888051987	2.94934010995167	-0.113860487211249	0.156369966266726	0.284872544485216
sgMOGS_6	231	280	36	205	118	197	4.45339141016428	4.04730653190624	0.616409521161422	2.8203634788614	1.78162278257769	2.6544060989565	0.137942297422232	-2.1939200530016	-0.575197194370309
sgMOGS_7	87	138	253	202	131	161	1.68921743144162	2.00204842681483	4.23156806418922	2.77929022431487	1.97625384285928	2.17178680823714	-0.245121831570624	0.606475878139654	-0.136114221124814
sgMOGS_8	76	264	106	411	307	374	1.47806525251142	3.81685491443115	1.78258969633168	5.64072695772279	4.61125896667166	5.02728427832671	-1.36867438624007	-1.66190643222941	-0.124618582286985
sgMOGS_9	15	320	106	87	56	127	0.307130442080295	4.62343557559396	1.78258969633168	1.20481546669807	0.853382341234691	1.71597970033552	-3.91204186460672	0.565162476316514	-1.0077683234339
sgMOK_1	235	208	175	203	240	208	4.53017402068435	3.01027425326834	2.93211015471379	2.79298130916371	3.60816042522036	2.80187310445408	0.589671539796545	0.0701333852184656	0.364871866550436
sgMOK_10	305	486	284	537	612	543	5.87386970478564	7.01437110689801	4.74801928462177	7.36580364867685	9.17760307327834	7.29291372642594	-0.256002496874104	-0.633517144951856	0.331622084841799
sgMOK_2	186	278	42	254	317	307	3.58958704181345	4.01850007972186	0.716367821890301	3.49122663645464	4.76097516688827	4.12907615393233	-0.162839229425965	-2.2849615736041	0.205438076990811
sgMOK_3	589	525	1219	734	953	692	11.3254350517109	7.57609692449354	20.3248544815388	10.0629473638987	14.2829255006648	9.29042134634775	0.580039777472487	1.01419210127919	0.620475576269655
sgMOK_4	545	377	265	433	386	477	10.4808263359901	5.44441946284897	4.43148466564698	5.94193082439731	5.7940169483829	6.40811169344044	0.944902339214366	-0.423141688390625	-0.145335389434981
sgMOK_5	667	923	838	706	1239	887	12.8226959568523	13.3085809091864	13.977502385255	9.6795969881311	18.5648088268599	11.9046091710776	-0.0536571264264194	0.530087704183089	0.641050201325489
sgMOK_6	198	359	318	560	552	492	3.81993487337367	5.18516139318949	5.31444965541875	7.68069860020021	8.27930587197866	6.60920306457351	-0.44084085327044	-0.531317238291259	0.325033496258153
sgMOK_7	120	183	141	109	82	195	2.32267396823223	2.65019360096352	2.36567978391681	1.50601933337259	1.24264446179788	2.62759391613876	-0.190311096266832	0.651514514532686	-1.08032875036693
sgMOK_8	462	797	706	685	557	765	8.88758716769854	11.49377442157	11.7784197692196	9.39208420630542	8.35416397208697	10.2690660191953	-0.370988930446523	0.326628747189251	-0.297737607694413
sgMOK_9	195	387	257	324	294	383	3.76234791548361	5.5884517237709	4.29820693134181	4.44960257587356	4.41662790639007	5.14793910100655	-0.570815375556333	-0.0499415439398989	-0.221049694070595
sgMON1A_1	18	301	2	126	20	263	0.36471739997035	4.3497742798423	0.0499791503644396	1.7387677758029	0.314404020454886	3.539208131942	-3.57608960336591	-5.12059507749835	-3.49273503417834
sgMON1A_10	69	127	79	151	117	124	1.34369568410129	1.84361293980071	1.33277734305172	2.08104489702394	1.76665116255603	1.6757614261089	-0.456329360539448	-0.642872310003559	0.0762004271011111
sgMON1A_2	14	301	58	163	188	329	0.287934789450277	4.3497742798423	0.982923290500646	2.24533791521004	2.82963618409397	4.4240101649275	-3.91712652120097	-1.19178184670358	-0.644738127623386
sgMON1A_3	93	177	166	410	272	437	1.80439134722173	2.56377424441036	2.78217270362047	5.62703587287395	4.08725226591352	5.87186803708559	-0.506756956773174	-1.01616318265497	-0.522688256279964
sgMON1A_4	177	391	274	439	198	309	3.41682616814328	5.64606462813967	4.5814221167403	6.02407733349036	2.97935238431059	4.15588833675008	-0.724588790633224	-0.394944796559973	-0.480158122329232
sgMON1A_5	1130	1097	1169	1230	1455	1051	21.7102831245509	15.8147422492279	19.4918686421315	16.8537254489242	21.7986787515388	14.1032081621325	0.457108497500208	0.209804876538973	0.628217313307751
sgMON1A_6	175	74	9	83	60	110	3.37843486288325	1.08024195691448	0.166597167881465	1.15005112730271	0.913268821321336	1.4880761463847	1.645000550657	-2.78726221933873	-0.704336866385863
sgMON1A_7	480	926	345	944	464	819	9.23310891503887	13.3517905874629	5.7642620086987	12.9380751821554	6.96180331007248	10.9929949552744	-0.532144822339903	-1.16641518291905	-0.659051531108695
sgMON1A_8	205	20	57	26	38	13	3.9543044417838	0.302467747936054	0.9662635737125	0.369659290918727	0.583893180844788	0.187685279724197	3.70857072692004	1.38622060151677	1.637388959206
sgMON1A_9	131	451	125	266	201	379	2.53382614716243	6.51025819367125	2.09912431530646	3.65551965464074	3.02426724437557	5.09431473537106	-1.36139722054115	-0.800288899634973	-0.752302463177796
sgMON1B_1	6	218	63	219	71	197	0.134369568410129	3.15430651419027	1.06622187444138	3.01203866674518	1.07795664155961	2.6544060989565	-4.55304451502798	-1.498232604972	-1.30008995623594
sgMON1B_10	0	15	0	29	8	54	0.0191956526300184	0.230451617475089	0.0166597167881465	0.410732545465252	0.134744580194951	0.737335027487917	-3.58561237748441	-4.62376348705585	-2.45209304968099
sgMON1B_2	36	95	60	22	18	35	0.710239147310682	1.38270970485053	1.01624272407694	0.31489495152336	0.284460780411564	0.482619290719364	-0.96112151257662	1.69030249005854	-0.76265582559737
sgMON1B_3	106	172	93	212	151	244	2.05393483141197	2.49175811394939	1.56601337808578	2.91620107280329	2.27568624329251	3.28449239517345	-0.278773618719991	-0.896993659995537	-0.529368763157628
sgMON1B_4	365	422	459	560	389	476	7.02560886258675	6.09256463699765	7.66346972254741	7.68069860020021	5.83893180844788	6.39470560203157	0.205573607679679	-0.00323980111175315	-0.131173479854544
sgMON1B_5	30	24	69	46	61	65	0.595065231530572	0.360080652304826	1.16618017517026	0.643480987895561	0.928240441342997	0.8848020329855	0.724727743127737	0.857821273819994	0.0691438534297787
sgMON1B_6	176	311	160	251	374	269	3.39763051551326	4.49380654076423	2.68221440289159	3.45015338190812	5.61435750812297	3.61964468039523	-0.403409046263665	-0.363235936832635	0.633272850733769
sgMON1B_7	179	684	275	575	666	604	3.45521747340332	9.86620987315223	4.59808183352845	7.88606487293284	9.98607055444805	8.11068530236708	-1.51371945900263	-0.778273436111479	0.300093281423985
sgMON1B_8	13	9	22	19	35	11	0.268739136820258	0.14403226092193	0.383173486127371	0.273821696976835	0.538978320779805	0.160873096906455	0.899814449685828	0.484760969722315	1.74430416312251
sgMON1B_9	22	288	93	183	56	314	0.441500010490424	4.16253234064379	1.56601337808578	2.51915961218688	0.853382341234691	4.22291879379443	-3.23697610392808	-0.685845995826711	-2.30697634182118
sgMON2_1	136	521	241	381	317	432	2.62980441031253	7.51848402012476	4.03165146273146	5.22999441225754	4.76097516688827	5.80483758004124	-1.51548629109377	-0.37543848220849	-0.285998597041012
sgMON2_10	325	207	312	335	305	271	6.25778275738601	2.99587102717615	5.21449135468987	4.60020450921082	4.58131572662834	3.64645686321297	1.06267605860557	0.180828532706523	0.329266663843669
sgMON2_2	46	135	95	147	65	159	0.902195673610867	1.95883874853825	1.59933281166207	2.02628055762858	0.988126921429642	2.14497462541939	-1.11848636705712	-0.341363756355129	-1.11819231312755
sgMON2_3	262	604	182	482	285	560	5.04845664169485	8.71395178577679	3.04872817223082	6.61279398199056	4.28188332619511	7.52081728037675	-0.787484720354068	-1.11705243199907	-0.812643961429047
sgMON2_4	0	2	0	40	3	26	0.0191956526300184	0.0432096782765791	0.0166597167881465	0.561334478802511	0.059886480086645	0.361964468039523	-1.17057487820557	-5.07442489606542	-2.59554583976211
sgMON2_5	168	329	267	290	111	357	3.24406529447312	4.7530646104237	4.46480409922327	3.98410569101294	1.67682144242606	4.7993807243759	-0.551055155448045	0.164340956102153	-1.5171191928053
sgMON2_6	116	434	159	362	162	364	2.24589135771216	6.26540335010397	2.66555468610345	4.96986380012955	2.44037406353078	4.89322336423799	-1.4801192486371	-0.898770534555724	-1.00368283713495
sgMON2_7	142	235	173	171	353	304	2.74497832609264	3.39916135775756	2.8987907211375	2.35486659400078	5.29995348766808	4.08885787970572	-0.308384090067865	0.299805849699295	0.374281780034106
sgMON2_8	194	544	260	695	233	559	3.7431522628536	7.8497582202452	4.34818608170625	9.52899505479384	3.50335908506873	7.50741118896788	-1.06839448339909	-1.13191039072618	-1.0995766349602
sgMON2_9	240	173	260	169	160	171	4.62615228383445	2.50616134004159	4.34818608170625	2.32748442430309	2.41043082348746	2.30584772232585	0.88433346289682	0.901642168984847	0.0639937858138762
sgMORC1_1	770	579	301	447	836	648	14.7998481777442	8.35387113347196	5.03123447002026	6.13360601228109	12.5312459581305	8.70055332435742	0.825065582415686	-0.285823074179861	0.526350806952562
sgMORC1_10	302	550	319	849	233	673	5.81628274689559	7.93617757679836	5.3311093722069	11.6374221215155	3.50335908506873	9.0357056095792	-0.44834690258262	-1.12626382758504	-1.3668983991971
sgMORC1_2	425	393	811	463	681	409	8.17734802038786	5.67487108032406	13.527690031975	6.35266336986256	10.210644854773	5.4964974776372	0.527045423285048	1.09048203061027	0.893489491920084
sgMORC1_3	363	631	593	667	522	681	6.98721755732671	9.102838890266	9.89587177215905	9.14564467902628	7.83015727132883	9.14295434085017	-0.38159848546282	0.113741936879377	-0.223619130375874
sgMORC1_4	17	27	3	23	13	25	0.345521747340332	0.403290330581405	0.0666388671525862	0.328586036372202	0.209602680303257	0.348558376630652	-0.223042298099706	-2.30183539216849	-0.733743133682131
sgMORC1_5	732	1355	1396	1613	1295	1290	14.0704133778035	19.5307745810138	23.2736243530407	22.0974109460305	19.403219548073	17.3072640088527	-0.473084452486946	0.0748185506843466	0.164918379978792
sgMORC1_6	53	13	1	5	6	50	1.036565242021	0.201645165290702	0.0333194335762931	0.0821465090930504	0.104801340151629	0.683710661852432	2.36192020262145	-1.30183539216849	-2.70572875751253
sgMORC1_7	80	138	182	183	251	187	1.55484786303149	2.00204842681483	3.04872817223082	2.51915961218688	3.77284824545863	2.52034518486779	-0.364703447323297	0.275264990779694	0.582032734223636
sgMORC1_8	287	240	380	308	244	350	5.52834795744531	3.47117748821852	6.34735209628383	4.23054521829209	3.668046905307	4.7055380845138	0.671423287727937	0.585311268141612	-0.359347618900633
sgMORC1_9	0	0	0	0	0	0	0.0191956526300184	0.014403226092193	0.0166597167881465	0.0136910848488417	0.0149716200216612	0.0134060914088712	0.414387622515585	0.283127108552664	0.159341662401356
sgMORC2_1	6	40	1	3	8	33	0.134369568410129	0.590532269779914	0.0333194335762931	0.0547643393953669	0.134744580194951	0.455807107901621	-2.13580946004489	-0.716872891447336	-1.75819617740667
sgMORC2_10	475	538	306	329	843	497	9.13713065188878	7.76333886369205	5.11453305396099	4.51805800011777	12.6360472982821	6.67623352161787	0.235063923071024	0.178899739677028	0.920438919040461
sgMORC2_2	252	211	25	144	233	151	4.85650011539466	3.05348393154492	0.43315263649181	1.98520730308205	3.50335908506873	2.03772589414842	0.669460742646697	-2.19634226332118	0.781778868541176
sgMORC2_3	414	256	378	222	466	216	7.96619584145765	3.70162910569361	6.31403266270754	3.05311192129171	6.9917465501158	2.90912183572505	1.105730599556	1.04828124680345	1.26506916966654
sgMORC2_4	47	67	61	59	41	23	0.921391326240885	0.979419374269126	1.03290244086509	0.821465090930504	0.628808040909772	0.321746193812909	-0.0881127180135971	0.330432823331021	0.966696584458961
sgMORC2_5	733	572	1060	808	1165	765	14.0896090304335	8.25304855082661	17.6759595122235	11.076087642713	17.456908945257	10.2690660191953	0.771632546601894	0.674340157037451	0.765493153676897
sgMORC2_6	98	438	65	329	267	379	1.90036961037183	6.32301625447274	1.09954130801767	4.51805800011777	4.01239416580521	5.09431473537106	-1.73433288694016	-2.0388009863347	-0.344424755471819
sgMORC2_7	208	314	175	249	225	239	4.01189139967385	4.53701621904081	2.93211015471379	3.42277121221043	3.38358612489544	3.21746193812909	-0.17746126379081	-0.223225557472126	0.0726300292080262
sgMORC2_8	548	477	466	401	894	429	10.5384132938801	6.88474207206827	7.78008774006444	5.50381610923437	13.3995999193868	5.76461930581462	0.614183153540036	0.499354157083398	1.21689268496352
sgMORC2_9	365	425	153	299	324	411	7.02560886258675	6.13577431527423	2.56559638537457	4.10732545465252	4.8657765070399	5.52330966045494	0.19537784057379	-0.678905041248315	-0.182862956866045
sgMORC3_1	1050	974	824	1088	1287	1112	20.1746309141494	14.0431454398882	13.7442663502209	14.9095914003886	19.2834465878997	14.9209797380737	0.522676167840791	-0.117410821031064	0.370020663174014
sgMORC3_10	612	789	655	759	631	888	11.7669350622013	11.3785486128325	10.9287742130241	10.4052244851197	9.4620638536899	11.9180152624865	0.0484220431419025	0.0708235048397996	-0.33291719825131
sgMORC3_2	776	752	886	838	1008	760	14.9150220935243	10.8456292474214	14.777168791086	11.4868201881782	15.1063646018562	10.202035562151	0.459652356251368	0.363390402413905	0.566299478004169
sgMORC3_3	2	10	0	1	19	13	0.0575869578900553	0.158435487014123	0.0166597167881465	0.0273821696976835	0.299432400433225	0.187685279724197	-1.46008149540055	-0.716872891447336	0.673914835231115
sgMORC3_4	128	115	57	119	245	129	2.47623918927238	1.67077422669439	0.9662635737125	1.64293018186101	3.68301852532866	1.74279188315326	0.567633882811268	-0.765782491928282	1.07948835471214
sgMORC3_5	524	890	436	1100	745	986	10.0777176307597	12.833274448144	7.28029623642004	15.0738844185747	11.1688285361593	13.2318122205559	-0.348720386452851	-1.04998217551111	-0.244532791799803
sgMORC3_6	102	113	87	140	91	126	1.9771522208919	1.64196777451001	1.4660550773569	1.93044296368668	1.37738904199283	1.70257360892664	0.267998135534063	-0.396992625208832	-0.305781068313796
sgMORC3_7	88	182	243	185	393	267	1.70841308407164	2.63579037487133	4.06497089630776	2.54654178188456	5.89881828853453	3.59283249757749	-0.625578784802059	0.674705635007519	0.715304291399961
