## Supplementary material for "Co-deletion of *ATAD1* with *PTEN* primes cells for BIM-mediated apoptosis": sgrna.counts: sgrnas.all.rpm.txt (part 20 of 36)

sgRNA	wt.fin.aagcta	wt.init.ctgatc	a7.fin.tacaag	a7.init.gtagcc	d10.2.fin.ggaact	d10.2.init.ttgact	rpm.wt.fin.aagcta	rpm.wt.init.ctgatc	rpm.a7.fin.tacaag	rpm.a7.init.gtagcc	rpm.d10.2.fin.ggaact	rpm.d10.2.init.ttgact	wt.fin.init	a7.fin.init	d10.2.fin.init
sgMORC3_8	105	155	208	228	235	206	2.03473917878195	2.24690327038211	3.48188080872263	3.13525843038476	3.53330232511205	2.77506092163634	-0.143094141783463	0.151282452536603	0.348497754263873
sgMORC3_9	924	665	1080	889	930	747	17.7559786827671	9.59254857740056	18.0091538479864	12.1850655154691	13.9385782401666	10.0277563738357	0.888318810847998	0.563616390433554	0.475084560072514
sgMORC4_1	75	247	224	280	208	314	1.4588695998814	3.57200007086387	3.74843627733297	3.84719484252453	3.1290685845272	4.22291879379443	-1.2918811744277	-0.0375180204512247	-0.432507223905039
sgMORC4_10	150	285	60	123	294	135	2.89854354713278	4.11932266236721	1.01624272407694	1.69769452125637	4.41662790639007	1.82322843160649	-0.507078974937724	-0.740331864271325	1.27644996540022
sgMORC4_2	440	407	892	529	555	510	8.46528280983813	5.87651624561476	14.8771270918149	7.25627496988612	8.32422073204365	6.85051270993319	0.526597126101611	1.03579492422333	0.281103254187243
sgMORC4_3	206	131	228	189	238	173	3.97350009441382	1.90122584416948	3.81507514448556	2.60130612127993	3.57821718517704	2.33265990514359	1.06348046065646	0.55247528831866	0.617264974533377
sgMORC4_4	206	232	361	205	419	223	3.97350009441382	3.35595167948098	6.03081747730905	2.8203634788614	6.28808040909772	3.00296447558715	0.243688435360631	1.09647246845265	1.06623225800988
sgMORC4_5	121	107	150	110	61	100	2.34186962086225	1.55554841795685	2.51561723501013	1.51971041822143	0.928240441342997	1.35401523229599	0.590237457915004	0.727115981527637	-0.544673509963563
sgMORC4_6	367	383	433	458	381	306	7.06400016784679	5.53083881940212	7.2303170860556	6.28420794561835	5.71915884827459	4.11567006252346	0.352987077851443	0.202327997583335	0.474675645066926
sgMORC4_7	262	315	104	278	274	292	5.04845664169485	4.551419445133	1.74927026275539	3.81981267282684	4.11719550595684	3.92798478279927	0.149525863630786	-1.1267486856104	0.0678726163911312
sgMORC4_8	7	29	1	15	72	37	0.153565221040148	0.432096782765791	0.0333194335762931	0.219057357581468	1.09292826158127	0.509431473537106	-1.49250297309293	-2.71687289144734	1.10123870783779
sgMORC4_9	263	214	292	178	270	217	5.06765229432487	3.0966936098215	4.88129701892694	2.45070418794267	4.0573090258702	2.92252792713392	0.710588892284579	0.994068185710656	0.473306378978302
sgMORF4L1_1	159	167	87	230	189	244	3.07130442080295	2.41974198348843	1.4660550773569	3.16264060008244	2.84460780411564	3.28449239517345	0.343998294624188	-1.1091903142261	-0.207440668270266
sgMORF4L1_10	200	68	86	86	133	77	3.85832617863371	0.993822600361319	1.44939536056875	1.19112438184923	2.00619708290261	1.04567512989195	1.95691485691635	0.283127108552664	0.940028633996881
sgMORF4L1_2	42	114	261	216	90	163	0.825413063090793	1.6563710006022	4.36484579849439	2.97096541219866	1.36241742197117	2.19859899105488	-1.00483767372669	0.554998877645635	-0.690415702018031
sgMORF4L1_3	147	236	124	185	169	207	2.84095658924273	3.41356458384975	2.08246459851832	2.54654178188456	2.54517540368241	2.78846701304521	-0.264902260753723	-0.29024741789328	-0.131707119602033
sgMORF4L1_4	411	245	387	412	358	389	7.9086088835676	3.54319361867949	6.46397011380086	5.65441804257163	5.37481158777639	5.22837564945977	1.15837364435956	0.193041979320347	0.0398513824747977
sgMORF4L1_5	283	603	569	824	620	871	5.45156534692524	8.69954855968459	9.49603856924353	11.2951450002944	9.29737603345163	11.6901117085357	-0.674269997304811	-0.25030509152841	-0.330393204155088
sgMORF4L1_6	64	108	230	120	43	175	1.2477174209512	1.56995164404904	3.84839457806185	1.65662126670985	0.658751280953095	2.35947208796133	-0.331428889232886	1.21601291269413	-1.84065833759864
sgMORF4L1_7	211	505	121	592	355	632	4.06947835756391	7.28803240264967	2.03248544815388	8.11881331536315	5.3298967277114	8.48605586181548	-0.840685497615524	-1.99802384843045	-0.670986596060587
sgMORF4L1_8	7	13	20	61	16	27	0.153565221040148	0.201645165290702	0.349854052551077	0.848847260628187	0.254517540368241	0.375370559448394	-0.392967299542018	-1.27875177905545	-0.560550418405908
sgMORF4L1_9	588	871	560	1180	579	942	11.3062393990809	12.5596131523923	9.34610111815021	16.1691712064821	8.68353961256352	12.6419441985656	-0.15167287843088	-0.7908091802357	-0.541863208258806
sgMORF4L2_1	78	210	150	267	256	425	1.51645655777146	3.03908070545273	2.51561723501013	3.66921073948958	3.84770634556694	5.71099494017914	-1.0029308180145	-0.544557342580029	-0.569743408630603
sgMORF4L2_10	148	96	196	97	117	95	2.86015224187275	1.39711293094272	3.28196420726487	1.34172631518649	1.76665116255603	1.28698477525164	1.03364330079062	1.29046908389383	0.457022211042042
sgMORF4L2_2	329	359	421	284	351	333	6.33456536790609	5.18516139318949	7.03040048459784	3.90195918191989	5.27001024762476	4.47763453056299	0.288856740431727	0.849408188207745	0.235068988564602
sgMORF4L2_3	186	280	370	378	372	236	3.58958704181345	4.04730653190624	6.18075492840237	5.18892115771102	5.58441426807964	3.17724366390248	-0.173144237817703	0.252348447002376	0.813630233758336
sgMORF4L2_4	326	495	261	604	525	549	6.27697841001603	7.14400014172774	4.36484579849439	8.28310633354925	7.87507213139381	7.37335027487917	-0.186661862373206	-0.924241222071843	0.0949728432816372
sgMORF4L2_5	204	164	113	332	263	196	3.93510878915378	2.37653230521185	1.89920771384871	4.5591312546643	3.95250768571857	2.64100000754763	0.727545507775216	-1.26336124435386	0.581683962303434
sgMORF4L2_6	29	48	63	84	91	62	0.575869578900553	0.705758078517459	1.06622187444138	1.16374221215155	1.37738904199283	0.844583758758887	-0.293431625991103	-0.126263827585037	0.705623694958453
sgMORF4L2_7	221	340	323	318	305	417	4.26143488386409	4.91150009743783	5.39774823935948	4.36745606678051	4.58131572662834	5.60374620890817	-0.20482444015848	0.305564497672419	-0.290629626986874
sgMORF4L2_8	476	622	685	646	386	595	9.1563263045188	8.97320985543626	11.4285657166685	8.8581318972006	5.7940169483829	7.99003047968725	0.0291447254970962	0.367569972732969	-0.463637101916395
sgMORF4L2_9	450	624	893	752	792	647	8.65723933613832	9.00201630762065	14.893786808603	10.3093868911778	11.8724946771774	8.68714723294855	-0.0563411337784823	0.530752075064054	0.450668715220711
sgMORN1_1	97	151	27	141	69	220	1.88117395774181	2.18929036601334	0.466472070068103	1.94413404853553	1.04801340151629	2.96274620136054	-0.218830046812791	-2.05926508889441	-1.49927788004511
sgMORN1_10	0	0	0	0	0	0	0.0191956526300184	0.014403226092193	0.0166597167881465	0.0136910848488417	0.0149716200216612	0.0134060914088712	0.414387622515585	0.283127108552664	0.159341662401356
sgMORN1_2	393	489	241	558	230	578	7.56308713622727	7.05758078517459	4.03165146273146	7.65331643050253	3.45844422500375	7.76212692573643	0.0998015029693922	-0.924714127015931	-1.16632883417182
sgMORN1_3	122	39	16	38	25	60	2.36106527349227	0.576129043687721	0.283215185398491	0.533952309104827	0.389262120563192	0.817771575941144	2.03497403296746	-0.914812269059244	-1.07095595702044
sgMORN1_4	527	710	641	806	782	671	10.1353045886497	10.2406937515492	10.6955381779901	11.0487054730153	11.7227784769607	9.00889342676146	-0.0149240077453756	-0.0468682676028132	0.379892736913638
sgMORN1_5	100	507	199	463	230	465	1.93876091563186	7.31683885483406	3.33194335762931	6.35266336986256	3.45844422500375	6.24723859653399	-1.91608558150479	-0.930997696800183	-0.853095440836866
sgMORN1_6	49	172	226	210	72	180	0.959782631500922	2.49175811394939	3.78175571090927	2.88881890310561	1.09292826158127	2.42650254500569	-1.37638441534641	0.388576407136394	-1.15067966580183
sgMORN1_7	100	351	207	395	262	340	1.93876091563186	5.06993558445195	3.46522109193448	5.42166960014132	3.93753606569691	4.57147717042508	-1.38683251336992	-0.645789793385853	-0.215367277330514
sgMORN1_8	273	436	361	430	367	362	5.25960882062505	6.29420980228836	6.03081747730905	5.90085756985079	5.50955616797134	4.86641118142025	-0.259069764024485	0.0314289365467713	0.179077880462619
sgMORN1_9	116	219	32	290	216	298	2.24589135771216	3.16870974028247	0.549770654008836	3.98410569101294	3.24884154470049	4.00842133125249	-0.496607371425669	-2.85735411499717	-0.303108779352269
sgMORN2_1	691	637	917	724	940	597	13.2833916199728	9.18925824681916	15.2936200115185	9.92603651541025	14.0882944403832	8.01684266250499	0.531603236387441	0.623640267064175	0.813390900931789
sgMORN2_2	327	254	356	260	380	282	6.29617406264605	3.67282265350922	5.94751889336832	3.57337314554769	5.70418722825293	3.79392386871055	0.777586190274812	0.735001376011879	0.588330607062797
sgMORN2_3	419	547	208	438	582	611	8.06217410460775	7.89296789852178	3.48188080872263	6.01038624864152	8.7284544726285	8.20452794222918	0.0306010572211819	-0.787590888901811	0.0893058929092017
sgMORN2_4	63	149	136	150	254	115	1.22852176832118	2.16048391382895	2.28238119997608	2.0673538121751	3.81776310552362	1.55510660342906	-0.814431067980295	0.142754452188112	1.29571410413264
sgMORN2_5	553	494	452	439	475	569	10.6343915570302	7.12959691563555	7.54685170503038	6.02407733349036	7.12649113031075	7.64147210305659	0.576845073597803	0.32513463507424	-0.100658683342803
sgMORN2_6	472	447	733	649	600	474	9.07954369399872	6.45264528930248	12.2282321224996	8.89920515174713	8.99794363301841	6.36789341921383	0.492729073797377	0.45846745348006	0.498779139894233
sgMORN2_7	476	386	601	321	445	466	9.1563263045188	5.5740484976787	10.0291495064642	4.40852932132704	6.67734252966091	6.26064468794286	0.716043322376688	1.18582990719775	0.0929628226119994
sgMORN3_1	98	139	81	219	151	196	1.90036961037183	2.01645165290702	1.36609677662802	3.01203866674518	2.27568624329251	2.64100000754763	-0.0855387743497703	-1.14068060035391	-0.214782643611434
sgMORN3_10	186	245	201	311	211	258	3.58958704181345	3.54319361867949	3.3652627912056	4.27161847283862	3.17398344459218	3.47217767489765	0.018767577063983	-0.344063627557789	-0.129546170721998
sgMORN3_2	42	35	32	49	26	69	0.825413063090793	0.518516139318949	0.549770654008836	0.684554242442087	0.404233740584853	0.938426398620985	0.670727375775372	-0.316334961863607	-1.21505385238014
sgMORN3_3	56	146	73	205	79	160	1.09415219991105	2.11727423555238	1.23281904232284	2.8203634788614	1.1977296017329	2.15838071682827	-0.952394708156036	-1.1939200530016	-0.849647120825897
sgMORN3_4	104	217	104	272	157	336	2.01554352615194	3.13990328809808	1.74927026275539	3.73766616373379	2.36551596342248	4.5178528047896	-0.639551184595218	-1.09538451470107	-0.933482370603399
sgMORN3_5	89	131	232	208	345	146	1.72760873670166	1.90122584416948	3.88171401163815	2.86143673340792	5.18018052749479	1.97069543710407	-0.138153400513193	0.439954121126062	1.39429754520172
sgMORN3_6	28	69	27	64	56	38	0.556673926270535	1.00822582645351	0.466472070068103	0.889920515174712	0.853382341234691	0.522837564945977	-0.856914399301808	-0.931885782418186	0.70682945770385
sgMORN3_7	475	568	421	398	499	608	9.13713065188878	8.19543564645784	7.03040048459784	5.46274285468785	7.48581001083062	8.16430966800257	0.156920543516947	0.363981361037504	-0.125172470842888
sgMORN3_8	92	140	30	161	65	123	1.78519569459172	2.03085487899922	0.516451220432543	2.21795574551236	0.988126921429642	1.66235533470003	-0.186004918775176	-2.10252658394509	-0.750460528627065
sgMORN3_9	301	564	305	508	472	517	5.79708709426557	8.13782274208906	5.09787333717284	6.96876218806044	7.08157627024577	6.94435534979529	-0.489314695461885	-0.45100689483038	0.0282297480541978
sgMORN4_1	234	592	216	511	152	696	4.51097836805433	8.54111307267047	3.6151585430278	7.00983544260697	2.29065786331417	9.34404571198324	-0.920983725465418	-0.955321659002857	-2.02828534077441
sgMORN4_10	550	429	844	581	642	503	10.5768045991402	6.193387219643	14.0774606859838	7.96821138202589	9.62675167392818	6.75667007007109	0.772103281497284	0.821059296813927	0.510736666229387
sgMORN4_2	149	454	346	750	629	476	2.87934789450277	6.55346787194783	5.78092172548685	10.2820047214801	9.43212061364658	6.39470560203157	-1.18651642207459	-0.830750136383347	0.560704224783124
sgMORN4_3	119	108	37	120	89	146	2.30347831560221	1.56995164404904	0.633069237949569	1.65662126670985	1.34744580194951	1.97069543710407	0.553093893347179	-1.38780861527834	-0.548477586105333
sgMORN4_4	799	818	619	848	631	817	15.3565221040148	11.7962421695061	10.3290244086509	11.6237310366666	9.4620638536899	10.9661827724567	0.380524170649302	-0.170369229726137	-0.212834622363289
sgMORN4_5	364	351	409	434	500	422	7.00641320995673	5.06993558445195	6.83048388314008	5.95562190924615	7.50078163085228	5.67077666595252	0.466708657645668	0.197735617322019	0.403494602476616
sgMORN4_6	394	412	542	361	442	395	7.58228278885728	5.94853237607572	9.04622621596357	4.95617271528071	6.63242766959593	5.308812197913	0.350098494160606	0.86808960927382	0.321147930876766
sgMORN4_7	676	549	1130	571	670	514	12.9954568305225	7.92177435070617	18.8421396873937	7.83130053353747	10.0459570345347	6.90413707556868	0.714111837678561	1.2666389857641	0.54108199653096
sgMORN4_8	988	946	973	1296	1184	992	18.9845004510882	13.6398551093068	16.2265641516547	17.7573370489477	17.7413697256686	13.3122487690091	0.476993717806312	-0.130057693616693	0.414363098658605
sgMORN4_9	44	259	96	214	109	161	0.86380436835083	3.74483878397019	1.61599252845021	2.94358324250097	1.64687820238274	2.17178680823714	-2.11612709418319	-0.865152898849668	-0.399148626958608
sgMORN5_1	468	538	439	443	488	455	9.00276108347865	7.76333886369205	7.33027538678448	6.07884167288573	7.32112219059235	6.11317768244527	0.213690272278458	0.270070955727218	0.260142303188849
sgMORN5_10	65	80	156	104	49	92	1.26691307358122	1.16666131346764	2.61557553573901	1.43756390912838	0.748581001083062	1.24676650102502	0.118931738989415	0.863502339778169	-0.73596095893195
sgMORN5_2	484	1335	520	1122	757	978	9.30989152555894	19.2427100591699	8.67971244662435	15.3750882852493	11.3484879764192	13.1245634892849	-1.04747573288398	-0.824875541569428	-0.209769349031246
sgMORN5_3	917	952	986	1037	1084	956	17.6216091143569	13.72627446586	16.4431404699006	14.2113460730977	16.2442077235024	12.8296294782898	0.360405562019452	0.210442654651181	0.340445875247173
sgMORN5_4	301	567	523	687	851	817	5.79708709426557	8.18103242036564	8.72969159698879	9.41946637600311	12.7558202584554	10.9661827724567	-0.496954757664017	-0.109714644611984	0.218094249685446
sgMORN5_5	338	549	401	508	494	438	6.50732624157625	7.92177435070617	6.69720614883491	6.96876218806044	7.41095191072231	5.88527412849446	-0.283758722760092	-0.0573430463441027	0.332549247832971
sgMORN5_6	470	328	356	570	637	446	9.04115238873869	4.73866138433151	5.94751889336832	7.81760944868863	9.55189357381987	5.99252285976543	0.932027098393128	-0.394439562781079	0.672623254982909
sgMORN5_7	47	178	218	136	201	235	0.921391326240885	2.57817747050255	3.64847797660409	1.87567862429132	3.02426724437557	3.16383757249361	-1.48446565402751	0.959882085193311	-0.0650899042086894
sgMORN5_8	283	350	438	425	264	369	5.45156534692524	5.05553235835976	7.31361566999633	5.83240214560658	3.96747930574023	4.96025382128235	0.108807521715707	0.326494617862184	-0.322191248664394
sgMORN5_9	117	237	273	308	243	306	2.26508701034218	3.42796780994194	4.56476239995215	4.23054521829209	3.65307528528534	4.11567006252346	-0.597787091430516	0.109696163608817	-0.172015845405936
sgMOS_1	79	126	218	192	205	301	1.53565221040148	1.82920971370852	3.64847797660409	2.64237937582645	3.08415372446222	4.04863960547911	-0.252368969369217	0.465457130885757	-0.392562549740504
sgMOS_10	542	461	741	615	695	538	10.4232393781	6.65429045459318	12.3615098568047	8.43370826688651	10.4202475350762	7.22588326938159	0.64744696890389	0.551615944478566	0.52814369549758
sgMOS_2	92	71	19	126	159	101	1.78519569459172	1.0370322786379	0.333194335762931	1.7387677758029	2.3954592034658	1.36742132370486	0.783621432181305	-2.38362948333214	0.808844415317224
sgMOS_3	513	420	258	430	824	649	9.86656545182948	6.06375818481327	4.31486664812996	5.90085756985079	12.3515865178705	8.71395941576629	0.702335748643068	-0.45160866284988	0.503296063618718
sgMOS_4	215	231	212	317	325	276	4.14626096808398	3.34154845338878	3.54851967587521	4.35376498193167	4.88074812706156	3.71348732025733	0.311294129551483	-0.295046226505853	0.394327650583246
sgMOS_5	260	561	254	652	274	600	5.01006533643481	8.09461306381248	4.24822778097737	8.94027840629365	4.11719550595684	8.0570609367316	-0.692132701135455	-1.07345863613491	-0.968591709897807
sgMOS_6	172	249	139	299	316	361	3.32084790499319	3.60080652304826	2.33236035034052	4.10732545465252	4.74600354686661	4.85300509001138	-0.116768434509776	-0.81640856499825	-0.0321651945424413
sgMOS_7	97	136	283	194	316	172	1.88117395774181	1.97324197463045	4.73135956783362	2.66976154552414	4.74600354686661	2.31925381373472	-0.0689346163297325	0.825543914307736	1.03305246490404
sgMOS_8	29	94	23	151	46	91	0.575869578900553	1.36830647875834	0.399833202915517	2.08104489702394	0.703666141018078	1.23336040961615	-1.24857739020684	-2.37983790416977	-0.809631441978019
sgMOS_9	98	457	63	584	156	445	1.90036961037183	6.59667755022441	1.06622187444138	8.00928463657241	2.35054434340081	5.97911676835656	-1.79545954550175	-2.9091657059181	-1.34693748862732
sgMOSPD1_1	229	487	480	528	700	459	4.41500010490424	7.0287743329902	8.01332377509849	7.24258388503728	10.4951056351845	6.16680204808076	-0.670859664102925	0.14589628020868	0.767122245467605
sgMOSPD1_10	1198	954	1262	1236	1412	1206	23.0155875033921	13.7550809180443	21.0412223034291	16.9358719580172	21.1548990906073	16.1811523305076	0.742646643006699	0.313136247363847	0.386677451980274
sgMOSPD1_2	313	220	200	276	222	240	6.02743492582579	3.18311296637466	3.34860307441746	3.79243050312916	3.33867126483046	3.23086802953796	0.921105812015782	-0.179563366317596	0.0473522260916999
sgMOSPD1_3	5	42	11	27	10	51	0.115173915780111	0.6193387219643	0.199916601457759	0.383350375767568	0.164687820238274	0.697116753261303	-2.42691463146536	-0.939265312783784	-2.08166643710244
sgMOSPD1_4	152	102	85	93	127	76	2.93693485239282	1.48353228749588	1.4327356437806	1.28696197579112	1.91636736277264	1.03226903848308	0.98527493802502	0.154803011577125	0.892555121706455
sgMOSPD1_5	216	289	315	291	272	217	4.165456620714	4.17693556673598	5.26447050505431	3.99779677586178	4.08725226591352	2.92252792713392	-0.00397023505486915	0.39708329784975	0.483914478544283
sgMOSPD1_6	832	674	1064	859	1099	802	15.9899786408054	9.7221776122303	17.7425983793761	11.7743329700039	16.4687820238274	10.7650914013236	0.71781661594294	0.591571974076405	0.613373293296064
sgMOSPD1_7	405	319	364	253	324	378	7.79343496778749	4.60903234950177	6.08079662767349	3.4775355516058	4.8657765070399	5.08090864396219	0.757795444813401	0.806195075547878	-0.0624164678539176
sgMOSPD1_8	344	354	445	467	352	382	6.62250015735636	5.11314526272853	7.43023368751336	6.40742770925793	5.28498186764642	5.13453300959767	0.373164959789073	0.213662288889565	0.04166545374758
sgMOSPD1_9	220	176	249	266	203	152	4.24223923123408	2.54937101831817	4.16492919703664	3.65551965464074	3.05421048441889	2.0511319855573	0.73468463182402	0.188215461527197	0.574379161680201
sgMOSPD2_1	556	419	738	508	585	461	10.6919785149203	6.04935495872107	12.3115307064403	6.96876218806044	8.77336933269349	6.1936142308985	0.821675622189495	0.82103581662312	0.502349475407547
sgMOSPD2_10	67	50	39	45	232	83	1.30530437884125	0.734564530701845	0.666388671525862	0.62978990304672	3.48838746504707	1.12611167834518	0.82942512179443	0.0814932473830139	1.63121038427688
sgMOSPD2_2	758	586	678	460	804	389	14.569500346184	8.45469371611731	11.3119476991515	6.31159011531604	12.0521541174373	5.22837564945977	0.785127004821	0.841771932368058	1.20485632165373
sgMOSPD2_3	573	469	572	329	830	485	11.0183046096306	6.76951626333073	9.54601771960797	4.51805800011777	12.4414162380005	6.51536042471141	0.702777602626274	1.07919622306375	0.93323382556592
sgMOSPD2_4	65	41	54	11	72	55	1.26691307358122	0.604935495872107	0.91628442334806	0.164293018186101	1.09292826158127	0.750741118896788	1.06646431909528	2.47952432135617	0.54181129922377
sgMOSPD2_5	187	135	92	142	193	150	3.60878269444347	1.95883874853825	1.54935366129763	1.95782513338437	2.90449428420228	2.02431980273955	0.881513632942884	-0.337585417117694	0.520849765263405
sgMOSPD2_6	7	7	0	0	7	39	0.153565221040148	0.115225808737544	0.0166597167881465	0.0136910848488417	0.11977296017329	0.536243656354849	0.414387622515586	0.283127108552664	-2.16258643248601
sgMOSPD2_7	304	311	338	372	399	300	5.85467405215562	4.49380654076423	5.64764399118168	5.10677464861797	5.9886480086645	4.03523351407024	0.381650836103586	0.14523675143377	0.56957817541638
sgMOSPD2_8	1553	1534	1838	1714	1825	1812	29.8300441870487	22.1089520515163	30.6372191734015	23.4802105157636	27.3381781595534	24.3052437242835	0.432135470665754	0.383840011904427	0.169649502641421
sgMOSPD2_9	585	674	421	573	671	637	11.2486524411908	9.7221776122303	7.03040048459784	7.85868270323515	10.0609286545564	8.55308631885983	0.21040078499964	-0.160680629415838	0.234246471415248
sgMOSPD3_1	211	340	249	300	288	381	4.06947835756391	4.91150009743783	4.16492919703664	4.12101653950136	4.3267981862601	5.1211269181888	-0.271319851945387	0.0152917164550495	-0.243161483133713
sgMOSPD3_10	268	407	316	499	416	534	5.16363055747496	5.87651624561476	5.28113022184245	6.84554242442086	6.24316554903274	7.1722589037461	-0.186575356899285	-0.374318145970016	-0.200149845442489
sgMOSPD3_2	81	254	58	317	106	306	1.57404351566151	3.67282265350922	0.982923290500646	4.35376498193167	1.60196334231775	4.11567006252346	-1.22241380972519	-2.14711279736985	-1.36128619656768
sgMOSPD3_3	247	250	511	320	319	283	4.76052185224457	3.61520974914045	8.52977499553103	4.3948382364782	4.7909184069316	3.80732996011943	0.397040378951689	0.956697621430361	0.331522637784037
sgMOSPD3_4	63	56	49	112	54	90	1.22852176832118	0.820983887255003	0.832985839407327	1.54709258791912	0.823439101191368	1.21995431820728	0.581497608350844	-0.893195664087799	-0.56709326427268
sgMOSPD3_5	42	51	38	71	38	72	0.825413063090793	0.748967756794038	0.649728954737715	0.985758109116605	0.583893180844788	0.978644672847599	0.140212659076592	-0.6013956740274	-0.745080677616412
sgMOSPD3_6	26	236	32	154	30	284	0.518282621010498	3.41356458384975	0.549770654008836	2.12211815157047	0.464120220671498	3.8207360515283	-2.7194681242192	-1.94860317736312	-3.04128013626387
sgMOSPD3_7	885	523	907	601	971	573	17.0073482301963	7.54729047230915	15.1270228436371	8.24203307900272	14.5524146610547	7.69509646869208	1.17212750953315	0.876055919083877	0.91924723933145
sgMOSPD3_8	100	86	101	94	44	111	1.93876091563186	1.25308067002079	1.69929111239095	1.30065306063996	0.673722900974756	1.50148223779358	0.629655609418653	0.385696842193212	-1.15616016332657
sgMOSPD3_9	140	370	365	390	373	237	2.7065870208326	5.34359688020362	6.09745634446164	5.35321417589712	5.5993858881013	3.19064975531135	-0.981336401706424	0.187802149529354	0.81141835898105
sgMOV10_1	78	179	73	178	61	228	1.51645655777146	2.59258069659475	1.23281904232284	2.45070418794267	0.928240441342997	3.06999493263151	-0.773684725636986	-0.991235303082642	-1.72566581530871
sgMOV10_10	54	64	95	38	155	78	1.05576089465101	0.936209695992547	1.59933281166207	0.533952309104827	2.33557272337915	1.05908122130083	0.173379523011791	1.58268739041157	1.1409631330865
sgMOV10_2	324	451	388	457	375	530	6.23858710475599	6.51025819367125	6.48062983058901	6.27051686076951	5.62932912814463	7.11863453811062	-0.0614954319837846	0.0475496654419123	-0.338637536725159
sgMOV10_3	91	135	35	115	140	244	1.7660000419617	1.95883874853825	0.599749804373276	1.58816584246564	2.11099842305423	3.28449239517345	-0.149513262677741	-1.4049288851326	-0.63774492420242
sgMOV10_4	190	230	265	295	264	360	3.66636965233352	3.32714522729659	4.43148466564698	4.05256111525715	3.96747930574023	4.83959899860251	0.140067409135277	0.128956178424904	-0.286664815035252
sgMOV10_5	250	352	221	359	360	455	4.81810881013463	5.08433881054414	3.69845712696853	4.92879054558302	5.40475482781971	6.11317768244527	-0.077593196804822	-0.414310121426904	-0.177693324876214
sgMOV10_6	171	279	240	274	218	274	3.30165225236317	4.03290330581405	4.01499174594332	3.76504833343148	3.27878478474381	3.68667513743958	-0.288630639727282	0.0927286363706039	-0.169159086409492
sgMOV10_7	148	176	118	322	217	234	2.86015224187275	2.54937101831817	1.98250629778944	4.42222040617588	3.26381316472215	3.15043148108474	0.16595059289475	-1.15744548283332	0.0510090406132835
sgMOV10_8	445	475	459	510	491	561	8.56126107298823	6.85593561988388	7.66346972254741	6.99614435775812	7.36603705065733	7.53422337178562	0.320469759127947	0.131437678559418	-0.0325701524803295
sgMOV10_9	312	375	285	433	504	515	6.00823927319577	5.41561301066458	4.76467900140991	5.94193082439731	7.56066811093893	6.91754316697755	0.149817617770567	-0.318552787113425	0.12825398461726
sgMOV10L1_1	348	400	582	451	536	497	6.69928276787644	5.77569366296941	9.71261488748944	6.18837035167646	8.03975995163209	6.67623352161787	0.214012422270318	0.650300219337973	0.268118008318689
sgMOV10L1_10	90	308	293	276	234	353	1.74680438933168	4.45059686248765	4.89795673571508	3.79243050312916	3.51833070509039	4.74575635874041	-1.34928076519009	0.36905728733984	-0.43174694111664
sgMOV10L1_2	513	594	715	511	855	509	9.86656545182948	8.56991952485486	11.9283572203129	7.00983544260697	12.815706738542	6.83710661852432	0.203266313514158	0.76694288581692	0.906455211943646
sgMOV10L1_3	243	349	314	259	200	437	4.6837392417245	5.04112913226756	5.24781078826616	3.55968206069885	3.00929562435391	5.87186803708559	-0.106086151753856	0.559967313911489	-0.964393706020888
sgMOV10L1_4	324	172	137	149	267	205	6.23858710475599	2.49175811394939	2.29904091676422	2.05366272732626	4.01239416580521	2.76165483022747	1.32405530279468	0.162832874834953	0.538930325675911
sgMOV10L1_5	300	455	396	410	359	526	5.77789144163555	6.56787109804002	6.61390756489418	5.62703587287395	5.38978320779805	7.06501017247513	-0.184882714889453	0.233127722013939	-0.390464392906183
sgMOV10L1_6	23	54	3	139	58	48	0.460695663120443	0.792177435070617	0.0666388671525862	1.91675187883784	0.883325581278013	0.65689847903469	-0.782009590287917	-4.8461559083923	0.42727486764799
sgMOV10L1_7	125	107	176	99	167	152	2.41865223138232	1.55554841795685	2.94876987150194	1.36910848488417	2.51523216363909	2.0511319855573	0.636780043852034	1.10687646886094	0.294271242487465
sgMOV10L1_8	746	480	598	649	762	693	14.3391525146238	6.92795175034485	9.97917035609978	8.89920515174713	11.4233460765275	9.30382743775662	1.04945897153478	0.165243393425633	0.296089056657626
sgMOV10L1_9	87	245	153	217	377	246	1.68921743144162	3.54319361867949	2.56559638537457	2.9846564970475	5.65927236818795	3.31130457799119	-1.06869526418636	-0.218270675529361	0.773216855037752
sgMOXD1_1	108	138	122	123	43	114	2.09232613667201	2.00204842681483	2.04914516494203	1.69769452125637	0.658751280953095	1.54170051202019	0.0636308745690053	0.271445303505029	-1.22671676990572
sgMOXD1_10	205	287	233	193	351	247	3.9543044417838	4.14812911455159	3.89837372842629	2.6560704606753	5.27001024762476	3.32471066940006	-0.0690368517435074	0.553578985948941	0.664576970651779
sgMOXD1_2	69	147	154	179	180	173	1.34369568410129	2.13167746164457	2.58225610216271	2.46439527279151	2.70986322392068	2.33265990514359	-0.665782726168397	0.0673984174972273	0.216244053635834
sgMOXD1_3	0	0	0	0	0	0	0.0191956526300184	0.014403226092193	0.0166597167881465	0.0136910848488417	0.0149716200216612	0.0134060914088712	0.414387622515585	0.283127108552664	0.159341662401356
sgMOXD1_4	95	198	113	258	129	202	1.84278265248177	2.86624199234641	1.89920771384871	3.54599097585001	1.94631060281596	2.72143655600086	-0.637274497306906	-0.900791164969148	-0.483626441755365
sgMOXD1_5	326	297	558	457	534	356	6.27697841001603	4.29216137547352	9.31278168457392	6.27051686076951	8.00981671158876	4.78597463296702	0.548365927551507	0.570627793298911	0.742956479660767
sgMOXD1_6	0	0	0	0	0	0	0.0191956526300184	0.014403226092193	0.0166597167881465	0.0136910848488417	0.0149716200216612	0.0134060914088712	0.414387622515585	0.283127108552664	0.159341662401356
sgMOXD1_7	140	313	173	268	320	270	2.7065870208326	4.52261299294861	2.8987907211375	3.68290182433843	4.80589002695326	3.6330507718041	-0.740681773977247	-0.345391758155232	0.403622108169789
sgMOXD1_8	162	191	289	233	296	151	3.12889137869301	2.76541940970106	4.8313178685625	3.20371385462896	4.44657114643339	2.03772589414842	0.178153276025508	0.592671478984194	1.12573326975854
sgMOXD1_9	288	692	609	563	580	451	5.54754361007533	9.98143568188977	10.1624272407694	7.72177185474674	8.69851123258518	6.05955331680979	-0.847398237120949	0.396241188604119	0.521557053390698
sgMPC1_1	63	84	24	56	39	46	1.22852176832118	1.22427421783641	0.416492919703664	0.780391836383979	0.59886480086645	0.630086296216947	0.00499668637788431	-0.905906715837353	-0.073319094388918
sgMPC1_10	417	289	268	239	419	334	8.02378279934771	4.17693556673598	4.48146381601142	3.28586036372202	6.28808040909772	4.49104062197186	0.941837664581534	0.44769887550077	0.485569894722345
sgMPC1_2	26	170	36	163	74	142	0.518282621010498	2.46295166176501	0.616409521161422	2.24533791521004	1.12287150162459	1.91707107146858	-2.24857739020684	-1.86497153043647	-0.771710983881151
sgMPC1_3	724	643	791	903	744	684	13.9168481567634	9.27567760337231	13.1944956962121	12.3767407033529	11.1538569161376	9.18317261507678	0.585307929303266	0.0923047662170862	0.280478099902992
sgMPC1_4	765	674	519	493	722	744	14.7038699145941	9.7221776122303	8.6630527298362	6.76339591532781	10.8244812756611	9.98753809960906	0.59684451250235	0.357127689996442	0.116096884002951
sgMPC1_5	235	283	368	377	369	372	4.53017402068435	4.09051621018282	6.14743549482607	5.17523007286217	5.53949940801466	5.00047209550896	0.147283552372746	0.248361690391988	0.147691302662431
sgMPC1_6	365	271	437	264	427	297	7.02560886258675	3.91767749707651	7.29695595320819	3.62813748494306	6.40785336927101	3.99501523984362	0.842624619549289	1.00806561870328	0.681640128340342
sgMPC1_7	24	88	100	45	112	78	0.479891315750461	1.28188712220518	1.6826313956028	0.62978990304672	1.69179306244772	1.05908122130083	-1.41748961867609	1.41777663524745	0.675739876639442
sgMPC1_8	141	108	116	104	54	143	2.72578267346262	1.56995164404904	1.94918686421315	1.43756390912838	0.823439101191368	1.93047716287745	0.795950417243342	0.439246310469946	-1.2292236255163
sgMPC1_9	194	111	101	22	103	35	3.7431522628536	1.61316132232562	1.69929111239095	0.31489495152336	1.55704848225277	0.482619290719364	1.21436301420759	2.43199049446715	1.68985637910014
sgMPC1L_1	0	8	1	23	4	31	0.0191956526300184	0.129629034829737	0.0333194335762931	0.328586036372202	0.0748581001083062	0.428994925083879	-2.75553737892673	-3.30183539216849	-2.51873024271128
sgMPC1L_10	1	0	0	0	12	3	0.0383913052600369	0.014403226092193	0.0166597167881465	0.0136910848488417	0.194631060281596	0.0536243656354849	1.41438762251559	0.283127108552664	1.85978138054245
sgMPC1L_2	49	60	26	60	46	61	0.959782631500922	0.878596791623775	0.449812353279957	0.835156175779346	0.703666141018078	0.831177667350015	0.127506474727425	-0.892722726846754	-0.240265796307881
sgMPC1L_3	5	46	8	92	17	43	0.115173915780111	0.676951626333073	0.149937451093319	1.27327089094228	0.269489160389902	0.589868021990334	-2.5552387284409	-3.08610670111305	-1.13016495479363
sgMPC1L_4	10	42	7	12	19	12	0.211152178930203	0.6193387219643	0.133277734305172	0.177984103034942	0.299432400433225	0.174279188315326	-1.55244551354921	-0.417312609588428	0.780830039147627
sgMPC1L_5	3	59	12	24	13	28	0.0767826105200738	0.864193565531582	0.216576318245905	0.342277121221043	0.209602680303257	0.388776650857265	-3.49250297309293	-0.660289363080968	-0.891284410668611
sgMPC1L_6	10	15	1	5	11	31	0.211152178930203	0.230451617475089	0.0333194335762931	0.0821465090930504	0.179659440259935	0.428994925083879	-0.126180758847116	-1.30183539216849	-1.25569583687749
sgMPC1L_7	12	10	61	14	2	10	0.24954348419024	0.158435487014123	1.03290244086509	0.205366272732626	0.0449148600649837	0.147467005497583	0.655395722019381	2.33043282333102	-1.71512745551478
sgMPC1L_8	29	19	45	84	8	38	0.575869578900553	0.288064521843861	0.766346972254741	1.16374221215155	0.134744580194951	0.522837564945977	0.999350123236743	-0.602701871528025	-1.95613555501858
sgMPC1L_9	110	49	7	43	74	44	2.13071744193205	0.720161304609652	0.133277734305172	0.602407733349036	1.12287150162459	0.603274113399205	1.56494729909097	-2.17630451008463	0.896307256567563
sgMPC2_1	224	215	288	235	232	306	4.31902184175415	3.1110968359137	4.81465815177435	3.23109602432665	3.48838746504707	4.11567006252346	0.473281311569155	0.575409741691502	-0.238567038314542
sgMPC2_10	95	139	111	171	160	144	1.84278265248177	2.01645165290702	1.86588828027241	2.35486659400078	2.41043082348746	1.94388325428633	-0.129932893708224	-0.33578272409183	0.31034945050104
sgMPC2_2	0	39	24	9	72	51	0.0191956526300184	0.576129043687721	0.416492919703664	0.136910848488417	1.09292826158127	0.697116753261303	-4.90754047237178	1.60505520344003	0.648726503140282
sgMPC2_3	859	792	1448	1025	1324	1014	16.5082612618159	11.4217582911091	24.1399296260243	14.0470530549116	19.8373965287011	13.6071827800043	0.531403416401068	0.781153972502539	0.543854294666742
sgMPC2_4	179	353	286	304	514	389	3.45521747340332	5.09874203663633	4.78133871819806	4.17578087889673	7.71038431115554	5.22837564945977	-0.561364831237736	0.195368602778103	0.560439970722327
sgMPC2_5	659	516	676	606	822	613	12.6691307358122	7.4464678896638	11.2786282655752	8.31048850324693	12.3216432778272	8.23134012504693	0.766689366446468	0.440586425871979	0.581995437452803
sgMPC2_6	132	201	186	279	420	263	2.55302179979245	2.90945167062299	3.1153670393834	3.83350375767568	6.30305202911938	3.539208131942	-0.188541424735019	-0.299261448504665	0.8326239661093
sgMPC2_7	572	1069	845	1170	933	1066	10.9991089570006	15.4114519186465	14.094120402772	16.0322603579937	13.9834931002316	14.3042995332656	-0.486616130016018	-0.185884398828601	-0.0327240587134061
sgMPC2_8	318	302	293	325	417	310	6.12341318897588	4.36417750593449	4.89795673571508	4.4632936607224	6.2581371690544	4.16929442815895	0.488626252807504	0.134071299157951	0.585930024351637
sgMPC2_9	874	777	791	1137	1343	1211	16.7961960512661	11.2057098997262	13.1944956962121	15.5804545579819	20.1218573091127	16.2481827875519	0.583900484249086	-0.239801113674308	0.308485101707166
sgMPDU1_1	152	198	66	212	128	312	2.93693485239282	2.86624199234641	1.11620102480582	2.91620107280329	1.9313389827943	4.19610661097669	0.0351508446645892	-1.3854933212154	-1.11944992910801
sgMPDU1_10	137	351	298	308	207	287	2.64900006294254	5.06993558445195	4.98125531965582	4.23054521829209	3.11409696450554	3.86095432575491	-0.936519539343542	0.235665754846395	-0.310143620899863
sgMPDU1_2	89	82	122	83	113	177	1.72760873670166	1.19546776565202	2.04914516494203	1.15005112730271	1.70676468246938	2.38628427077908	0.531201287498336	0.833324191113144	-0.483501754400299
sgMPDU1_3	184	447	365	468	301	483	3.55119573655341	6.45264528930248	6.09745634446164	6.42111879410677	4.52142924654169	6.48854824189367	-0.861585839025706	-0.0746171656786698	-0.521116835548158
sgMPDU1_4	162	220	85	262	306	379	3.12889137869301	3.18311296637466	1.4327356437806	3.60075531524538	4.59628734665	5.09431473537106	-0.0247867826447676	-1.32952712603754	-0.148419100559412
sgMPDU1_5	468	421	616	681	736	531	9.00276108347865	6.07816141090546	10.2790452582864	9.33731986691006	11.0340839559643	7.13204062951949	0.566732546323778	0.13862585867791	0.629580035995237
sgMPDU1_6	91	340	157	356	213	340	1.7660000419617	4.91150009743783	2.63223525252715	4.8877172910365	3.20392668463551	4.57147717042508	-1.47567835045157	-0.892872407299332	-0.512819280221669
sgMPDU1_7	355	698	460	591	345	783	6.83365233628656	10.0678550384429	7.68012943933556	8.1051222305143	5.18018052749479	10.510375664555	-0.559027591893452	-0.0777033166469479	-1.02073995407713
sgMPDU1_8	31	465	219	449	317	623	0.61426088416059	6.71190335896195	3.66513769339224	6.16098818197878	4.76097516688827	8.36540103913564	-3.44979852213869	-0.749294369139713	-0.813177601176536
sgMPDU1_9	105	179	157	262	249	234	2.03473917878195	2.59258069659475	2.63223525252715	3.60075531524538	3.74290500541531	3.15043148108474	-0.34954501925089	-0.452011132562535	0.248609000498444
sgMPDZ_1	133	106	68	38	84	79	2.57221745242247	1.54114519186465	1.14952045838211	0.533952309104827	1.27258770184121	1.0724873127097	0.739009826572212	1.10624934646859	0.246804503651697
sgMPDZ_10	168	221	242	242	201	219	3.24406529447312	3.19751619246685	4.04831117951961	3.32693361826854	3.02426724437557	2.94934010995167	0.0208511924476644	0.283127108552664	0.0361934316284924
sgMPDZ_2	777	657	765	660	828	756	14.9342177461543	9.47732276866302	12.7613430597203	9.04980708508438	12.4114729979572	10.1484111965155	0.656070193766537	0.49582122896993	0.290420463911376
sgMPDZ_3	707	634	506	887	706	918	13.5905220620531	9.14604856854258	8.4464764115903	12.1576833457715	10.5849353553145	12.3201980047526	0.571380390939056	-0.525446820794101	-0.219012984078279
sgMPDZ_4	367	600	357	478	669	537	7.06400016784679	8.65633888140801	5.96417861015646	6.55802964259519	10.030985414513	7.21247717797271	-0.293271602138586	-0.136938959919259	0.475896585189867
sgMPDZ_5	1	21	1	46	0	42	0.0383913052600369	0.316870974028247	0.0333194335762931	0.643480987895561	0.0149716200216612	0.576461930581462	-3.04504399612171	-4.27146174312497	-5.26692309230074
sgMPDZ_6	475	413	320	475	758	506	9.13713065188878	5.96293560216792	5.34776908899504	6.51695638804866	11.3634595964409	6.79688834429771	0.615718428324204	-0.285261167632976	0.741455800813483
sgMPDZ_7	395	376	578	413	576	354	7.6014784414873	5.43001623675677	9.64597602033685	5.66810912742048	8.63862475249853	4.75916245014928	0.485323529326532	0.767059689042576	0.860093956654795
sgMPDZ_8	539	687	788	725	1074	790	10.36565242021	9.90941955142881	13.1445165458476	9.9397276002591	16.0944915232858	10.6042183044171	0.0649384648643192	0.403182860570372	0.601928722405388
sgMPDZ_9	117	203	45	216	137	130	2.26508701034218	2.93825812280738	0.766346972254741	2.97096541219866	2.06608356298925	1.75619797456213	-0.375394670094068	-1.9548621678348	0.234443117642076
sgMPEG1_1	251	261	96	409	248	334	4.83730446276465	3.77364523615458	1.61599252845021	5.61334478802511	3.72793338539365	4.49104062197186	0.358244544478052	-1.79644014876565	-0.268673690875697
sgMPEG1_10	3	111	76	88	110	52	0.0767826105200738	1.61316132232562	1.28279819268728	1.21850655154691	1.6618498224044	0.710522844670174	-4.39296729954202	0.0741802182811678	1.22583707418826
sgMPEG1_2	192	236	323	298	226	194	3.70476095759356	3.41356458384975	5.39774823935948	4.09363436980368	3.3985577449171	2.61418782472989	0.118101410885407	0.398975437239184	0.378559835942661
sgMPEG1_3	97	225	334	185	249	244	1.88117395774181	3.25512909683563	5.58100512402909	2.54654178188456	3.74290500541531	3.28449239517345	-0.791081495784393	1.13198558278977	0.188488008060873
sgMPEG1_4	543	655	666	870	653	672	10.44243503073	9.44851631647863	11.1120310976937	11.9249349033411	9.79143949416645	9.02229951817033	0.144298459147842	-0.101858848861615	0.118025793289123
sgMPEG1_5	105	135	319	179	200	195	2.03473917878195	1.95883874853825	5.3311093722069	2.46439527279151	3.00929562435391	2.62759391613876	0.0548452358284457	1.11320210711035	0.195683509465077
sgMPEG1_6	259	197	239	325	357	183	4.9908696838048	2.85183876625422	3.99833202915517	4.4632936607224	5.35983996775472	2.4667208192323	0.807398815464431	-0.158710450069895	1.1195954836086
sgMPEG1_7	181	387	469	627	599	553	3.49360877866336	5.5884517237709	7.83006689042888	8.59800128507261	8.98297201299674	7.42697464051465	-0.677730579472845	-0.134976693773963	0.274418186848049
sgMPEG1_8	270	281	203	387	195	285	5.202021862735	4.06170975799844	3.3985822247819	5.31214092135059	2.9344375242456	3.83414214293717	0.356985311470664	-0.644360391662968	-0.385819830261824
sgMPEG1_9	54	121	54	168	67	162	1.05576089465101	1.75719358324755	0.91628442334806	2.31379333945425	1.01807016147296	2.18519289964601	-0.734990001522641	-1.33639261420486	-1.10192365057938
sgMPG_1	130	252	113	233	120	169	2.51463049453242	3.64401620132484	1.89920771384871	3.20371385462896	1.81156602262101	2.27903553950811	-0.535182950641274	-0.754347596865999	-0.33118603646175
sgMPG_10	286	267	326	427	161	255	5.50915230481529	3.86006459270773	5.44772738972392	5.85978431530426	2.42540244350912	3.43195940067103	0.513205358733501	-0.1051930523504	-0.500808334714019
sgMPG_2	101	306	144	410	246	379	1.95795656826188	4.42179041030326	2.41565893428125	5.62703587287395	3.69799014535033	5.09431473537106	-1.1752818808831	-1.21995838511408	-0.462146714344913
sgMPG_3	189	375	203	327	134	400	3.6471739997035	5.41561301066458	3.3985822247819	4.49067583042009	2.02116870292427	5.37584265495736	-0.570345620831103	-0.401999554093924	-1.41130116700273
sgMPG_4	334	738	234	642	397	729	6.43054363105618	10.6439840821307	3.91503344521444	8.80336755780523	5.95870476862117	9.78644672847599	-0.72702564628543	-1.16903087221028	-0.715786370822374
sgMPG_5	328	569	171	552	440	691	6.31536971527607	8.20983887255003	2.86547128756121	7.57116992140948	6.60248442955261	9.27701525493888	-0.378486712801276	-1.40174380697995	-0.490651719677847
sgMPG_6	377	389	85	441	211	355	7.25595669414697	5.61725817595528	1.4327356437806	6.05145950318804	3.17398344459218	4.77256854155815	0.369299732987048	-2.07851069613667	-0.588471314001841
sgMPG_7	13	9	0	28	19	10	0.268739136820258	0.14403226092193	0.0166597167881465	0.39704146061641	0.299432400433225	0.147467005497583	0.899814449685828	-4.57485388657491	1.02183813865142
sgMPG_8	322	443	280	632	346	440	6.20019579949596	6.39503238493371	4.68138041746918	8.66645670931682	5.19515214751645	5.91208631131221	-0.0446378891405947	-0.888508260654751	-0.186501330577903
sgMPG_9	330	600	513	801	571	846	6.3537610205361	8.65633888140801	8.56309442910733	10.9802500487711	8.56376665239023	11.3549594233139	-0.446146151388381	-0.358706768708378	-0.407005160152452
sgMPHOSPH10_1	162	707	320	836	336	816	3.12889137869301	10.1974840732727	5.34776908899504	11.4594380184805	5.04543594729984	10.9527766810478	-1.70448977333633	-1.09952721687538	-1.11824582456247
sgMPHOSPH10_10	6	110	1	98	35	126	0.134369568410129	1.59875809623343	0.0333194335762931	1.35541740003533	0.538978320779805	1.70257360892664	-3.57267332177692	-5.34622951152695	-1.6594180229285
sgMPHOSPH10_2	0	4	0	14	5	12	0.0191956526300184	0.0720161304609652	0.0166597167881465	0.205366272732626	0.0898297201299674	0.174279188315326	-1.90754047237178	-3.62376348705585	-0.956135555018579
sgMPHOSPH10_3	111	393	124	424	150	488	2.14991309456207	5.67487108032406	2.08246459851832	5.81871106075774	2.26071462327085	6.55557869893802	-1.40030927488319	-1.48240763781031	-1.5359442532258
sgMPHOSPH10_4	62	282	88	197	119	217	1.20932611569116	4.07611298409063	1.48271479414504	2.71083480007066	1.79659440259935	2.92252792713392	-1.75299069681638	-0.870496080560548	-0.701952066767051
sgMPHOSPH10_5	165	445	410	553	325	572	3.18647833658306	6.42383883711809	6.84714359992823	7.58486100625832	4.88074812706156	7.68169037728321	-1.01147284605779	-0.147620473814841	-0.65432151212447
sgMPHOSPH10_6	564	763	878	1119	647	758	10.8455437359604	11.0040647344355	14.6438910567808	15.3340150307027	9.70160977403648	10.1752233793333	-0.0209341482176124	-0.0664365532488977	-0.0687644101294849
sgMPHOSPH10_7	36	188	67	170	46	174	0.710239147310682	2.72220973142448	1.13286074159397	2.34117550915194	0.703666141018078	2.34606599655246	-1.93840143607654	-1.04726256508289	-1.73728059775333
sgMPHOSPH10_8	0	237	1	260	40	305	0.0191956526300184	3.42796780994194	0.0333194335762931	3.57337314554769	0.613836420888111	4.10226397111459	-7.48043014079236	-6.74477888801722	-2.74049417567321
sgMPHOSPH10_9	194	741	254	937	220	757	3.7431522628536	10.6871937604072	4.24822778097737	12.8422375882135	3.30872802478713	10.1618172879244	-1.51355744035561	-1.59596356710385	-1.6188098163783
sgMPHOSPH6_1	640	882	749	1063	755	989	12.3044133358418	12.7180486394064	12.4947875911099	14.5673142791676	11.3185447363759	13.2720304947825	-0.0477014585141387	-0.221408541565282	-0.229700628344542
sgMPHOSPH6_10	51	187	145	209	51	165	0.998173936760959	2.70780650533229	2.4323186510694	2.87512781825676	0.778524241126384	2.22541117387262	-1.43976151102096	-0.241293850233441	-1.51525805080448
sgMPHOSPH6_2	1271	957	1505	1076	1343	1063	24.4168701453835	13.7982905963209	25.0895334829487	14.7452983822025	20.1218573091127	14.264081259039	0.823388732063761	0.766830628680385	0.496376649678928
sgMPHOSPH6_3	278	209	408	373	339	242	5.35558708377514	3.02467747936054	6.81382416635194	5.12046573346681	5.09035080736482	3.25768021235571	0.824263416678651	0.412189681606776	0.643920094933278
sgMPHOSPH6_4	82	65	156	121	99	142	1.59323916829153	0.95061292208474	2.61557553573901	1.67031235155869	1.49716200216612	1.91707107146858	0.745032934504057	0.647010519881405	-0.356673484602308
sgMPHOSPH6_5	1181	1033	1566	1269	1777	1069	22.6892614086818	14.8929357793276	26.1057762070256	17.387677758029	26.6195403985137	14.3445178074922	0.607381472378184	0.586303791365716	0.891986189942617
sgMPHOSPH6_6	324	435	252	307	397	226	6.23858710475599	6.27980657619616	4.21490834740108	4.21685413344325	5.95870476862117	3.04318274981377	-0.00950079434552364	-0.000665857447926577	0.96941779565409
sgMPHOSPH6_7	663	889	541	898	677	838	12.7459133463322	12.8188712220518	9.02956649917543	12.3082852791087	10.1507583746863	11.247710692043	-0.00823447199124949	-0.446901155607911	-0.148043874902123
sgMPHOSPH6_8	1979	2159	2651	2727	2797	2229	38.0073922074365	31.110968359137	44.1815689221646	37.3492794676402	41.8905928206081	29.8955838417828	0.288856740431727	0.24236423964108	0.486693914758443
sgMPHOSPH6_9	1840	1518	2181	1530	2154	1847	35.339196491864	21.8785004340412	36.3515020317358	20.9610509035767	32.26384114668	24.774456923594	0.691755379363409	0.794303927376484	0.38106477496176
sgMPHOSPH8_1	599	545	245	522	996	675	11.5173915780111	7.8641614463374	4.09829032988405	7.16043737594423	14.9267051615963	9.06251779239694	0.550449172091615	-0.805025522355038	0.719911920517369
sgMPHOSPH8_10	0	8	6	22	23	52	0.0191956526300184	0.129629034829737	0.116618017517026	0.31489495152336	0.35931888051987	0.710522844670174	-2.75553737892673	-1.43307992544674	-0.983616291440686
sgMPHOSPH8_2	9	158	12	109	52	109	0.191956526300184	2.29011294865869	0.216576318245905	1.50601933337259	0.793495861148046	1.47467005497583	-3.57656723788141	-2.7977928868309	-0.894097596560103
sgMPHOSPH8_3	456	480	302	550	491	619	8.77241325191843	6.92795175034485	5.0478941868084	7.54378775171179	7.36603705065733	8.31177667350015	0.340544893803614	-0.579607416545542	-0.174268237533641
sgMPHOSPH8_4	99	292	159	368	436	329	1.91956526300184	4.22014524501256	2.66555468610345	5.0520103092226	6.54259794946596	4.4240101649275	-1.13651304213194	-0.922421802620369	0.56450891765614
sgMPHOSPH8_5	3	40	0	24	30	18	0.0767826105200738	0.590532269779914	0.0166597167881465	0.342277121221043	0.464120220671498	0.254715736768553	-2.9431643821025	-4.36072908122206	0.865610459344647
sgMPHOSPH8_6	119	171	210	248	403	253	2.30347831560221	2.4773548878572	3.51520024229892	3.40908012736159	6.04853448875114	3.40514721785329	-0.104986536577993	0.0442243651917686	0.828868458380986
sgMPHOSPH8_7	173	265	172	165	365	311	3.34004355762321	3.83125814052335	2.88213100434935	2.27272008490773	5.47961292792801	4.18270051956782	-0.197951317136875	0.342715904842464	0.389639281823151
sgMPHOSPH8_8	562	778	445	647	1356	728	10.8071524307004	11.2201131258184	7.43023368751336	8.87182298204944	20.3164883693943	9.77304063706712	-0.0541007834658536	-0.255822994411656	1.05577166349327
sgMPHOSPH8_9	182	488	131	331	473	434	3.51280443129337	7.04317755908239	2.19908261603534	4.54544016981545	7.09654789026743	5.83164976285898	-1.00360319415261	-1.04751820343581	0.283213320563525
sgMPHOSPH9_1	8	51	82	50	46	39	0.172760873670166	0.748967756794038	1.38275649341616	0.698245327290928	0.703666141018078	0.536243656354849	-2.11612709418319	0.985741197928093	0.392002419191632
sgMPHOSPH9_10	0	0	0	0	0	0	0.0191956526300184	0.014403226092193	0.0166597167881465	0.0136910848488417	0.0149716200216612	0.0134060914088712	0.414387622515585	0.283127108552664	0.159341662401356
sgMPHOSPH9_2	1141	1064	1316	960	1093	966	21.9214353034811	15.3394357881856	21.940847009989	13.1571325397369	16.3789523036974	12.9636903923785	0.515096842765229	0.737774118035428	0.337366605717072
sgMPHOSPH9_3	344	735	433	591	531	559	6.62250015735636	10.6007744038541	7.2303170860556	8.1051222305143	7.96490185152378	7.50741118896788	-0.678721781875895	-0.164775024631806	0.0853410809575803
sgMPHOSPH9_4	543	620	757	760	635	684	10.44243503073	8.94440340325187	12.6280653254151	10.4189155699686	9.52195033377655	9.18317261507678	0.223401005545445	0.27742850322021	0.0522644398378231
sgMPHOSPH9_5	503	579	503	623	447	574	9.6746089255293	8.35387113347196	8.39649726122586	8.54323694567724	6.70728576970424	7.70850256010095	0.211758456000568	-0.0249951868096674	-0.200721561372777
sgMPHOSPH9_6	195	248	441	319	304	211	3.76234791548361	3.58640329695607	7.36359482036077	4.38114715162935	4.56634410660668	2.8420913786807	0.0690955345627136	0.749101573056734	0.684086640288406
sgMPHOSPH9_7	88	169	225	239	201	268	1.70841308407164	2.44854843567282	3.76509599412112	3.28586036372202	3.02426724437557	3.60623858898636	-0.519269882655718	0.196415475359333	-0.253909217403472
sgMPHOSPH9_8	83	478	113	249	125	254	1.61243482092155	6.89914529816046	1.89920771384871	3.42277121221043	1.88642412272932	3.41855330926216	-2.09717680044183	-0.849767161944681	-0.857731850957584
sgMPHOSPH9_9	204	242	249	375	219	256	3.93510878915378	3.49998394040291	4.16492919703664	5.14784790316449	3.29375640476547	3.4453654920799	0.169055218415251	-0.305677458462886	-0.0649231732678617
sgMPI_1	53	45	8	108	43	89	1.036565242021	0.66254840024088	0.149937451093319	1.49232824852375	0.658751280953095	1.20654822679841	0.645713168622042	-3.31513221478195	-0.873079815291021
sgMPI_10	161	337	233	400	291	260	3.10969572606299	4.86829041916125	3.89837372842629	5.49012502438553	4.37171304632508	3.49898985771539	-0.646641810881974	-0.493966598318851	0.32126022471149
sgMPI_2	0	81	1	31	7	105	0.0191956526300184	1.18106453955983	0.0333194335762931	0.438114715162935	0.11977296017329	1.42104568934035	-5.9431643821025	-3.71687289144734	-3.56857879216184
sgMPI_3	218	336	225	452	261	390	4.20384792597404	4.85388719306905	3.76509599412112	6.2020614365253	3.92256444567524	5.24178174086865	-0.207430099065099	-0.720061169078383	-0.418260133368545
sgMPI_4	103	152	226	245	142	238	1.99634787352192	2.20369359210553	3.78175571090927	3.36800687281507	2.14094166309756	3.20405584672022	-0.142560502035974	0.167161090504339	-0.581653808801002
sgMPI_5	260	414	152	266	221	384	5.01006533643481	5.97733882826011	2.54893666858642	3.65551965464074	3.32369964480879	5.16134519241542	-0.254673907148816	-0.520180980442238	-0.634957106830801
sgMPI_6	49	92	139	94	181	97	0.959782631500922	1.33950002657395	2.33236035034052	1.30065306063996	2.72483484394235	1.31379695806938	-0.480914998817721	0.842554517166683	1.05242645848484
sgMPI_7	144	312	270	351	186	334	2.78336963135267	4.50820976685642	4.51478324958771	4.81926186679229	2.79969294405065	4.49104062197186	-0.695722134402097	-0.0941554687307611	-0.681781163056141
sgMPI_8	474	614	398	378	405	572	9.11793499925876	8.85798404669872	6.64722699847047	5.18892115771102	6.07847772879446	7.68169037728321	0.0417287255072942	0.357318006603919	-0.337713749170372
sgMPI_9	476	875	747	827	831	864	9.1563263045188	12.6172260567611	12.4614681575336	11.336218254841	12.4563878580222	11.5962690686736	-0.462553981080075	0.136534610940975	0.103225058018362
sgMPL_1	271	426	397	476	359	427	5.22121751536502	6.15017754136643	6.63056728168232	6.53064747289751	5.38978320779805	5.73780712299688	-0.236241795854565	0.0219062730908015	-0.0902722276701153
sgMPL_10	203	307	145	283	234	297	3.91591313652376	4.43619363639545	2.4323186510694	3.88826809707105	3.51833070509039	3.99501523984362	-0.17997357620782	-0.676795452072001	-0.183309911495805
sgMPL_2	214	572	347	364	710	443	4.12706531545397	8.25304855082661	5.797581442275	4.99724596982723	10.6448218354011	5.95230458553882	-0.999810856651858	0.214317950634013	0.838631545670666
sgMPL_3	251	715	335	823	340	851	4.83730446276465	10.3127098820102	5.59766484081724	11.2814539154456	5.10532242738648	11.4219898803583	-1.09214823124875	-1.01105599585179	-1.16174002880031
sgMPL_4	77	36	104	125	53	81	1.49726090514144	0.532919365411142	1.74927026275539	1.72507669095406	0.808467481169707	1.09929949552744	1.49033647574888	0.0200927027188704	-0.443322840053258
sgMPL_5	96	381	16	340	135	364	1.86197830511179	5.50203236721774	0.283215185398491	4.66865993345503	2.03614032294593	4.89322336423799	-1.56312836333303	-4.04303797922117	-1.26494815011568
sgMPL_6	158	217	227	228	307	261	3.05210876817293	3.13990328809808	3.79841542769741	3.13525843038476	4.61125896667166	3.51239594912426	-0.0409137469769847	0.276813334620462	0.392705201558808
sgMPL_7	195	110	164	175	162	147	3.76234791548361	1.59875809623343	2.74885327004418	2.40963093339614	2.44037406353078	1.98410152851294	1.23468160028069	0.190017704161183	0.298616451003485
sgMPL_8	116	378	127	338	152	280	2.24589135771216	5.45882268894116	2.13244374888276	4.64127776375735	2.29065786331417	3.76711168589281	-1.2813016960721	-1.12201435458368	-0.717696815126917
sgMPL_9	7	133	59	128	68	230	0.153565221040148	1.93003229635387	0.999583007288793	1.76614994550058	1.03304178149463	3.09680711544925	-3.65170156794219	-0.821209551262071	-1.58388292223653
sgMPLKIP_1	294	615	446	509	572	668	5.66271752585544	8.87238727279091	7.44689340430151	6.98245327290928	8.57873827241189	8.96867515253484	-0.647827773930111	0.092904692877124	-0.0641294094831988
sgMPLKIP_10	51	29	74	42	56	81	0.998173936760959	0.432096782765791	1.24947875911099	0.588716648500194	0.853382341234691	1.09929949552744	1.20793674504816	1.08568104434645	-0.365320328051985
sgMPLKIP_2	383	463	377	370	346	484	7.37113060992708	6.68309690677757	6.29737294591939	5.07939247892028	5.19515214751645	6.50195433330254	0.14136912810917	0.310094156152934	-0.323707422094872
sgMPLKIP_3	123	215	70	173	174	274	2.38026092612229	3.1110968359137	1.1828398919584	2.38224876369846	2.62003350379072	3.68667513743958	-0.386303569261007	-1.01006926779138	-0.492735034178337
sgMPLKIP_4	246	429	330	464	487	512	4.74132619961456	6.193387219643	5.51436625687651	6.3663544547114	7.30615057057068	6.87732489275093	-0.385437995489196	-0.207272390635512	0.0872639843571892
sgMPLKIP_5	139	229	180	384	418	300	2.68739136820258	3.3127420012044	3.01540873865452	5.27106766680407	6.27310878907606	4.03523351407024	-0.301819411483823	-0.805741639946394	0.636528419341007
sgMPLKIP_6	229	185	208	224	195	266	4.41500010490424	2.6790000531479	3.48188080872263	3.08049409098939	2.9344375242456	3.57942640616861	0.72071886235193	0.17670504941651	-0.286644425170989
sgMPLKIP_7	12	27	49	29	21	34	0.24954348419024	0.403290330581405	0.832985839407327	0.410732545465252	0.329375640476547	0.469213199310493	-0.692527581400926	1.02009270271887	-0.510509735906312
sgMPLKIP_8	150	141	141	111	124	130	2.89854354713278	2.04525810509141	2.36567978391681	1.53340150307027	1.87145250270765	1.75619797456213	0.503045242335983	0.625519305999742	0.0917029455259938
sgMPLKIP_9	310	439	90	418	189	608	5.96984796793573	6.33741948056493	1.51603422772134	5.73656455166469	2.84460780411564	8.16430966800257	-0.0862013208784709	-1.91988468494799	-1.52110114717403
sgMPND_1	50	112	56	125	127	168	0.978978284130941	1.62756454841781	0.949603856924353	1.72507669095406	1.91636736277264	2.26562944809924	-0.733365997928106	-0.86126280078251	-0.241537773880828
sgMPND_10	198	568	348	365	216	617	3.81993487337367	8.19543564645784	5.81424115906314	5.01093705467607	3.24884154470049	8.28496449068241	-1.10127259924735	0.214510496478274	-1.35057013305854
sgMPND_2	3	2	1	6	21	14	0.0767826105200738	0.0432096782765791	0.0333194335762931	0.0958375939418921	0.329375640476547	0.201091371133068	0.82942512179443	-1.52422781350494	0.711882685430136
sgMPND_3	19	148	95	72	50	114	0.383913052600369	2.14608068773676	1.59933281166207	0.999449193965446	0.763552621104723	1.54170051202019	-2.48285280305921	0.678265050393803	-1.01372304657152
sgMPND_4	106	30	99	51	67	78	2.05393483141197	0.446500008857984	1.66597167881465	0.71193641213977	1.01807016147296	1.05908122130083	2.20165829852986	1.2265435801863	-0.0569762445254065
sgMPND_5	171	121	84	83	191	127	3.30165225236317	1.75719358324755	1.41607592699246	1.15005112730271	2.87455104415896	1.71597970033552	0.909915039654798	0.300200621911606	0.744304163122513
sgMPND_6	663	1709	574	1676	973	2068	12.7459133463322	24.6295166176501	9.57933715318426	22.9599492915076	14.582357901098	27.7372031249545	-0.95035355591075	-1.26112171917994	-0.927598305376311
sgMPND_7	163	412	257	467	471	674	3.14808703132302	5.94853237607572	4.29820693134181	6.40742770925793	7.0666046502241	9.04911170098807	-0.918058344285775	-0.576010355607486	-0.356758980174995
sgMPND_8	180	349	150	290	293	304	3.47441312603334	5.04112913226756	2.51561723501013	3.98410569101294	4.4016562863684	4.08885787970572	-0.536977602233537	-0.663343495030541	0.106348574787472
sgMPND_9	575	543	719	714	603	588	11.0566959148906	7.83535499415301	11.9949960874655	9.78912566692184	9.04285849308339	7.89618783982515	0.496849782707559	0.293180773216588	0.195622577895976
sgMPO_1	333	462	465	429	647	593	6.41134797842616	6.66869368068537	7.76342802327629	5.88716648500194	9.70160977403648	7.9632182968695	-0.056776468270598	0.399120403617484	0.284872544485216
sgMPO_10	259	455	279	391	295	422	4.9908696838048	6.56787109804002	4.66472070068103	5.36690526074596	4.43159952641173	5.67077666595252	-0.396134578620701	-0.202299718617577	-0.355718825089643
sgMPO_2	176	358	176	319	143	333	3.39763051551326	5.1707581670973	2.94876987150194	4.38114715162935	2.15591328311922	4.47763453056299	-0.605846861224468	-0.571195436251701	-1.05443762863038
sgMPO_3	47	463	98	444	146	415	0.921391326240885	6.68309690677757	1.64931196202651	6.09253275773457	2.2008281431842	5.57693402609043	-2.85863087189083	-1.88517779722149	-1.34142571090337
sgMPO_4	82	291	103	372	206	423	1.59323916829153	4.20574201892037	1.73261054596724	5.10677464861797	3.09912534448388	5.6841827573614	-1.40039750501751	-1.55946499356148	-0.875091834662517
sgMPO_5	54	153	77	194	51	124	1.05576089465101	2.21809681819773	1.29945790947543	2.66976154552414	0.778524241126384	1.6757614261089	-1.07103920465466	-1.0388009863347	-1.10600290411964
sgMPO_6	39	46	9	60	40	64	0.767826105200738	0.676951626333073	0.166597167881465	0.835156175779346	0.613836420888111	0.871395941576629	0.181726865725311	-2.32568213412286	-0.505474146009014
sgMPO_7	3	7	0	0	12	16	0.0767826105200738	0.115225808737544	0.0166597167881465	0.0136910848488417	0.194631060281596	0.227903553950811	-0.585612377484414	0.283127108552664	-0.227681460707891
sgMPO_8	185	243	133	200	74	237	3.57039138918343	3.5143871664951	2.23240204961164	2.75190805461719	1.12287150162459	3.19064975531135	0.0228090960607314	-0.301835392168492	-1.50665741041071
sgMPO_9	136	477	252	533	344	506	2.62980441031253	6.88474207206827	4.21490834740108	7.31103930928148	5.16520890747313	6.79688834429771	-1.38844710250464	-0.794575248440579	-0.396047722936452
sgMPP1_1	64	496	182	398	335	393	1.2477174209512	7.15840336781994	3.04872817223082	5.46274285468785	5.03046432727818	5.28200001509526	-2.52034660601825	-0.841417989385639	-0.0703927342762589
sgMPP1_10	255	354	398	391	460	382	4.91408707328472	5.11314526272853	6.64722699847047	5.36690526074596	6.90191682998583	5.13453300959767	-0.0572875918764582	0.308662200659802	0.426764020905738
sgMPP1_2	158	777	824	663	835	658	3.05210876817293	11.2057098997262	13.7442663502209	9.09088033963091	12.5162743381088	8.83461423844613	-1.87635576718625	0.596337986338918	0.502566139474188
sgMPP1_3	312	328	147	323	190	308	6.00823927319577	4.73866138433151	2.46563808464569	4.43591149102472	2.8595794241373	4.14248224534121	0.342462695712963	-0.847269528703011	-0.534692537467269
sgMPP1_4	131	808	192	524	211	926	2.53382614716243	11.6522099085842	3.21532534011228	7.18781954564191	3.17398344459218	12.4274467360236	-2.20121415055594	-1.16058946673274	-1.96916341166097
sgMPP1_5	493	577	660	431	462	596	9.48265239922911	8.32506468128757	11.0120727969649	5.91454865469963	6.93186007002915	8.00343657109612	0.187829171599585	0.896746067896887	-0.207377075603211
sgMPP1_6	0	0	0	0	0	0	0.0191956526300184	0.014403226092193	0.0166597167881465	0.0136910848488417	0.0149716200216612	0.0134060914088712	0.414387622515585	0.283127108552664	0.159341662401356
sgMPP1_7	367	430	408	365	224	386	7.06400016784679	6.2077904457352	6.81382416635194	5.01093705467607	3.36861450487378	5.18815737523316	0.186405519483501	0.443384303210371	-0.623066902526016
sgMPP1_8	207	172	240	258	362	236	3.99269574704384	2.49175811394939	4.01499174594332	3.54599097585001	5.43469806786303	3.17724366390248	0.680199113019954	0.179208157096072	0.774424151498848
sgMPP1_9	122	169	208	268	109	183	2.36106527349227	2.44854843567282	3.48188080872263	3.68290182433843	1.64687820238274	2.4667208192323	-0.0524888082828756	-0.0809761219230771	-0.582860580130997
sgMPP2_1	64	220	83	176	229	217	1.2477174209512	3.18311296637466	1.39941621020431	2.42332201824499	3.44347260498209	2.92252792713392	-1.35114712384739	-0.792161018751573	0.236647388568806
sgMPP2_10	329	426	307	386	433	483	6.33456536790609	6.15017754136643	5.13119277074914	5.29844983650175	6.49768308940098	6.48854824189367	0.0426175771409119	-0.0462761068968445	0.00202965757124174
sgMPP2_2	904	939	779	866	963	779	17.3720656301667	13.5390325266615	12.9945790947543	11.8701705639458	14.4326417008814	10.4567512989195	0.359644657921154	0.13056923908044	0.464900684881708
sgMPP2_3	194	470	203	468	397	578	3.7431522628536	6.78391948942292	3.3985822247819	6.42111879410677	5.95870476862117	7.76212692573643	-0.857865313347586	-0.917891661991217	-0.381453255044231
sgMPP2_4	196	562	118	561	522	629	3.78154356811363	8.10901628990468	1.98250629778944	7.69438968504905	7.83015727132883	8.44583758758887	-1.10055167010827	-1.95648144836032	-0.109199219738981
sgMPP2_5	488	793	433	760	658	804	9.38667413607902	11.4361615172013	7.2303170860556	10.4189155699686	9.86629759427476	10.7919035841413	-0.284916919675138	-0.527074302506402	-0.12936865559257
sgMPP2_6	115	117	65	68	50	99	2.22669570508214	1.69958067887878	1.09954130801767	0.944684854570079	0.763552621104723	1.34060914088712	0.389725568281317	0.218996771132949	-0.812089185401872
sgMPP2_7	307	646	404	485	367	569	5.91226101004568	9.31888728164889	6.74718529919935	6.65386723653708	5.50955616797134	7.64147210305659	-0.65644773878202	0.0200927027188702	-0.471914490593734
sgMPP2_8	256	552	250	512	469	439	4.93328272591474	7.96498402898275	4.18158891382478	7.02352652745581	7.03666141018078	5.89868021990333	-0.691123498525243	-0.748144353103618	0.254498895441697
sgMPP2_9	69	120	46	101	106	192	1.34369568410129	1.74279035715536	0.783006689042888	1.39649065458186	1.60196334231775	2.58737564191214	-0.375192597814042	-0.834709381741194	-0.691648388465576
sgMPP3_1	74	111	65	149	145	132	1.43967394725138	1.61316132232562	1.09954130801767	2.05366272732626	2.18585652316254	1.78301015737987	-0.164148609046137	-0.901297462584763	0.293883785780185
sgMPP3_10	59	155	41	103	37	118	1.15173915780111	2.24690327038211	0.699708105102155	1.42387282427954	0.568921560823127	1.59532487765567	-0.964124000738143	-1.02499518680967	-1.487548587463
sgMPP3_2	635	841	937	695	740	852	12.2084350726917	12.1275163696265	15.6268143472815	9.52899505479384	11.093970436051	11.4353959717671	0.00959415473354541	0.713627725219312	-0.0437305366110996
sgMPP3_3	2	20	11	45	0	8	0.0575869578900553	0.302467747936054	0.199916601457759	0.62978990304672	0.0149716200216612	0.120654822679841	-2.39296729954202	-1.65547234678319	-3.01058333904096
sgMPP3_4	59	330	102	311	56	309	1.15173915780111	4.76746783651589	1.71595082917909	4.27161847283862	0.853382341234691	4.15588833675008	-2.04940918868311	-1.31577458312637	-2.28389272870814
sgMPP3_5	99	173	213	202	101	175	1.91956526300184	2.50616134004159	3.56517939266336	2.77929022431487	1.52710524220945	2.35947208796133	-0.384699683558417	0.359258177768635	-0.627664614264445
sgMPP3_6	161	164	206	281	183	289	3.10969572606299	2.37653230521185	3.44856137514633	3.86088592737337	2.75477808398567	3.88776650857265	0.387915411154395	-0.162937286346804	-0.497005471556565
sgMPP3_7	26	28	74	77	96	86	0.518282621010498	0.417693556673598	1.24947875911099	1.06790461820965	1.45224714210114	1.1663299525718	0.311294129551483	0.226543580186297	0.316311008739756
sgMPP3_8	23	129	8	99	84	123	0.460695663120443	1.87241939198509	0.149937451093319	1.36910848488417	1.27258770184121	1.66235533470003	-2.02301768979171	-3.19080407977975	-0.385463711847816
sgMPP3_9	288	263	179	371	206	226	5.54754361007533	3.80245168833896	2.99874902186638	5.09308356376912	3.09912534448388	3.04318274981377	0.544919185657812	-0.764178606225692	0.026280132609767
sgMPP4_1	11	161	84	108	41	121	0.230347831560221	2.33332262693527	1.41607592699246	1.49232824852375	0.628808040909772	1.63554315188229	-3.34049987964788	-0.0756662800865604	-1.37907825238277
sgMPP4_10	308	462	259	626	569	541	5.9314566626757	6.66869368068537	4.3315263649181	8.58431020022377	8.53382341234691	7.2661015436082	-0.169017732840275	-0.98682671122092	0.23201073009959
sgMPP4_2	319	290	216	334	302	354	6.1426088416059	4.19133879282817	3.6151585430278	4.58651342436198	4.53640086656336	4.75916245014928	0.551440374494665	-0.343338944347991	-0.0691595685177364
sgMPP4_3	365	460	456	509	529	615	7.02560886258675	6.63988722850099	7.61349057218297	6.98245327290928	7.93495861148046	8.25815230786467	0.0814645203702908	0.124824026751876	-0.0575963288429828
sgMPP4_4	326	492	260	375	275	564	6.27697841001603	7.10079046345117	4.34818608170625	5.14784790316449	4.1321671259785	7.57444164601224	-0.177909388364243	-0.243555746555089	-0.874240938123024
sgMPP4_5	76	315	76	256	85	358	1.47806525251142	4.551419445133	1.28279819268728	3.51860880615232	1.28755932186287	4.81278681578477	-1.62260658496662	-1.45571089994631	-1.9022336167196
sgMPP4_6	248	279	383	414	287	318	4.77971750487459	4.03290330581405	6.39733124664827	5.68180021226932	4.31182656623844	4.27654315942992	0.245106537638701	0.171122083039533	0.0118540500788002
sgMPP4_7	70	250	99	300	171	372	1.36289133673131	3.61520974914045	1.66597167881465	4.12101653950136	2.57511864372573	5.00047209550896	-1.4074088119305	-1.30663637843231	-0.957425403151783
sgMPP4_8	121	242	72	151	190	207	2.34186962086225	3.49998394040291	1.2161593255347	2.08104489702394	2.8595794241373	2.78846701304521	-0.579687543527309	-0.774975846010904	0.0363307722960138
sgMPP4_9	168	213	219	204	182	253	3.24406529447312	3.08229038372931	3.66513769339224	2.80667239401255	2.73980646396401	3.40514721785329	0.0738000723966235	0.385006722571878	-0.313643186086766
sgMPP5_1	379	432	368	502	504	522	7.29434799940701	6.23659689791958	6.14743549482607	6.88661567896739	7.56066811093893	7.01138580683965	0.226020016119809	-0.163810475192467	0.108814103793573
sgMPP5_10	143	94	194	219	186	102	2.76417397872266	1.36830647875834	3.24864477368858	3.01203866674518	2.79969294405065	1.38082741511374	1.01445701562695	0.109097708777615	1.01973559510578
sgMPP5_2	602	667	380	715	906	843	11.5749785359011	9.62135502958495	6.34735209628383	9.80281675177068	13.5792593596467	11.3147411490873	0.266697521941619	-0.62704148121827	0.263201214222694
sgMPP5_3	160	181	413	290	232	240	3.09050007343297	2.62138714877913	6.89712275029267	3.98410569101294	3.48838746504707	3.23086802953796	0.237509860431507	0.791738723143705	0.110638470825675
sgMPP5_4	76	232	140	195	203	150	1.47806525251142	3.35595167948098	2.34902006712866	2.68345263037298	3.05421048441889	2.02431980273955	-1.18301198144379	-0.19203138316375	0.593362265047773
sgMPP5_5	265	220	296	268	278	284	5.1060435995849	3.18311296637466	4.94793588607952	3.68290182433843	4.17708198604349	3.8207360515283	0.681767498625344	0.425983866796806	0.12864486517844
sgMPP5_6	393	245	365	305	300	419	7.56308713622727	3.54319361867949	6.09745634446164	4.18947196374557	4.50645762652003	5.63055839172591	1.09392493663272	0.541439104144055	-0.321284178505064
sgMPP5_7	278	364	465	577	529	426	5.35558708377514	5.25717752365046	7.76342802327629	7.91344704263052	7.93495861148046	5.72440103158801	0.0267562805773944	-0.0276124292937343	0.471097952231428
sgMPP5_8	191	272	225	199	321	237	3.68556530496354	3.9320807231687	3.76509599412112	2.73821696976835	4.82086164697492	3.19064975531135	-0.0934070176831099	0.459449881193127	0.595440777208031
sgMPP5_9	680	716	978	656	656	538	13.0722394410426	10.3271131081024	16.3098627355955	8.99504274568902	9.83635435423143	7.22588326938159	0.340069301825753	0.858542597834029	0.444949759971181
sgMPP6_1	16	42	0	6	3	25	0.326326094710314	0.6193387219643	0.0166597167881465	0.0958375939418921	0.059886480086645	0.348558376630652	-0.924414290936172	-2.52422781350494	-2.54109805573974
sgMPP6_10	2287	1791	2286	1648	2197	1788	43.9196532174822	25.8105811572099	38.1007722944911	22.57659891574	32.9076208076114	23.9834975304706	0.766904037236372	0.75499207552687	0.45637966129868
sgMPP6_2	581	609	504	557	677	681	11.1718698306707	8.78596791623775	8.413156978014	7.63962534565369	10.1507583746863	9.14295434085017	0.346597532973622	0.139145374362633	0.150855196513528
sgMPP6_3	584	515	573	531	574	482	11.2294567885608	7.43206466357161	9.56267743639612	7.2836571395838	8.60868151245521	6.4751421504848	0.595453181563099	0.392751599727162	0.410880429397321
sgMPP6_4	61	90	70	142	214	139	1.19013046306114	1.31069357438957	1.1828398919584	1.95782513338437	3.21889830465717	1.87685279724197	-0.139210707296235	-0.726997108721043	0.778251495045851
sgMPP6_5	335	270	240	271	310	274	6.4497392836862	3.90327427098431	4.01499174594332	3.72397507888495	4.65617382673665	3.68667513743958	0.724556003940475	0.108553603532286	0.336824624119938
sgMPP6_6	226	266	96	274	167	299	4.35741314701419	3.84566136661554	1.61599252845021	3.76504833343148	2.51523216363909	4.02182742266136	0.180240178118947	-1.22024785767223	-0.677159605315764
sgMPP6_7	206	387	332	359	575	447	3.97350009441382	5.5884517237709	5.5476856904528	4.92879054558302	8.62365313247687	6.0059289511743	-0.492038262172216	0.170652379294252	0.521911741786065
sgMPP6_8	143	160	62	217	141	168	2.76417397872266	2.31891940084308	1.04956215765323	2.9846564970475	2.1259700430759	2.26562944809924	0.253395745843281	-1.50777729272435	-0.0917906543761453
sgMPP6_9	317	575	387	492	479	582	6.10421753634586	8.29625822910319	6.46397011380086	6.74970483047897	7.1863776103974	7.81575129137192	-0.442654423642371	-0.0624038856381195	-0.121119815190621
sgMPP7_1	326	448	423	333	397	435	6.27697841001603	6.46704851539467	7.06371991817413	4.57282233951314	5.95870476862117	5.84505585426785	-0.0430371867274784	0.627343270641811	0.0277819581680792
sgMPP7_10	338	572	613	663	655	728	6.50732624157625	8.25304855082661	10.229066107922	9.09088033963091	9.82138273420977	9.77304063706712	-0.342862243104975	0.170182522575919	0.00711866269250372
sgMPP7_2	66	198	75	157	130	235	1.28610872621124	2.86624199234641	1.26613847589914	2.16319140611699	1.96128222283762	3.16383757249361	-1.15614780757029	-0.772726126180853	-0.689878385423034
sgMPP7_3	77	170	128	255	176	189	1.49726090514144	2.46295166176501	2.1491034656709	3.50491772130348	2.64997674383404	2.54715736768553	-0.718062673508063	-0.705645636024082	0.0570916041534066
sgMPP7_4	563	501	544	513	671	508	10.8263480833304	7.2304194982809	9.07954564953987	7.03721761230465	10.0609286545564	6.82370052711545	0.582395420963608	0.367614979023075	0.560137239104422
sgMPP7_5	35	146	26	150	53	105	0.691043494680664	2.11727423555238	0.449812353279957	2.0673538121751	0.808467481169707	1.42104568934035	-1.61535972087847	-2.20039012860895	-0.813691289998374
sgMPP7_6	357	160	225	145	173	156	6.8720436415466	2.31891940084308	3.76509599412112	1.99889838793089	2.60506188376906	2.10475635119278	1.56728652166523	0.913481512087835	0.307664409358458
sgMPP7_7	775	655	625	584	692	611	14.8958264408943	9.44851631647863	10.4289827093797	8.00928463657241	10.3753326750112	8.20452794222918	0.65674846008463	0.380853141014516	0.338665361845919
sgMPP7_8	575	435	352	508	512	393	11.0566959148906	6.27980657619616	5.88088002621573	6.96876218806044	7.68044107111222	5.28200001509526	0.816128299180972	-0.244870364251851	0.540104858552035
sgMPP7_9	178	259	361	307	228	375	3.4360218207733	3.74483878397019	6.03081747730905	4.21685413344325	3.42850098496042	5.04069036973558	-0.124164413248612	0.516186454940968	-0.556043401179337
sgMPPE1_1	204	345	746	297	393	345	3.93510878915378	4.98351622789879	12.4448084407455	4.07994328495483	5.89881828853453	4.63850762746944	-0.340760505615692	1.60892302087974	0.346765254221009
sgMPPE1_10	582	485	731	640	811	663	11.1910654833008	6.99996788080581	12.1949126889233	8.77598538810755	12.1569554575889	8.90164469549049	0.676927192110302	0.474646400217966	0.449638148239608
sgMPPE1_2	108	129	146	92	151	87	2.09232613667201	1.87241939198509	2.44897836785754	1.27327089094228	2.27568624329251	1.17973604398067	0.160204134264058	0.943640642280997	0.947837557207645
sgMPPE1_3	159	211	154	217	353	171	3.07130442080295	3.05348393154492	2.58225610216271	2.9846564970475	5.29995348766808	2.30584772232585	0.00839526283974945	-0.208932810950024	1.20068245778226
sgMPPE1_4	116	95	131	147	127	111	2.24589135771216	1.38270970485053	2.19908261603534	2.02628055762858	1.91636736277264	1.50148223779358	0.699789841377834	0.118067862282168	0.351986740343753
sgMPPE1_5	406	326	194	243	259	258	7.81263062041751	4.70985493214712	3.24864477368858	3.34062470311738	3.89262120563192	3.47217767489765	0.730125781283751	-0.0402799152606117	0.164901187743258
sgMPPE1_6	753	960	680	909	985	891	14.4735220830339	13.8415002745975	11.3452671327278	12.458887212446	14.762017341358	11.9582335367131	0.0644157150105	-0.135084638521323	0.303885598858963
sgMPPE1_7	716	348	579	463	527	451	13.7632829357232	5.02672590617537	9.662635737125	6.35266336986256	7.90501537143713	6.05955331680979	1.45313370500784	0.605055203440027	0.383556819344623
sgMPPE1_8	547	926	745	919	662	915	10.5192176412501	13.3517905874629	12.4281487239573	12.5957980609344	9.9261840743614	12.279979730526	-0.344005823149418	-0.0193311221364731	-0.306997065582999
sgMPPE1_9	602	381	834	718	626	528	11.5749785359011	5.50203236721774	13.9108635181024	9.8438900063172	9.3872057535816	7.09182235529287	1.07297298637992	0.498911535474781	0.40453938308937
sgMPPED1_1	53	133	125	119	69	144	1.036565242021	1.93003229635387	2.09912431530646	1.64293018186101	1.04801340151629	1.94388325428633	-0.896814065778718	0.353516436444062	-0.891284410668611
sgMPPED1_10	324	369	261	518	398	630	6.23858710475599	5.32919365411142	4.36484579849439	7.10567303654886	5.97367638864283	8.45924367899774	0.22730206991509	-0.703040618267766	-0.501909596358846
sgMPPED1_2	93	117	7	96	115	99	1.80439134722173	1.69958067887878	0.133277734305172	1.32803523033765	1.7367079225127	1.34060914088712	0.0863334248313824	-3.31678573363446	0.373466467754204
sgMPPED1_3	525	758	390	776	507	738	10.0969132833897	10.9320486039745	6.5139492641653	10.63797292755	7.60558297100391	9.90710155115583	-0.114649463607578	-0.707618882547694	-0.381404204972628
sgMPPED1_4	151	175	69	131	72	141	2.9177391997628	2.53496779222597	1.16618017517026	1.80722320004711	1.09292826158127	1.90366498005971	0.202883517321874	-0.631983993860822	-0.800580898223308
sgMPPED1_5	163	164	174	298	192	206	3.14808703132302	2.37653230521185	2.91545043792565	4.09363436980368	2.88952266418062	2.77506092163634	0.405617412887854	-0.489663453813112	0.0583117421701123
sgMPPED1_6	290	198	171	181	243	217	5.58593491533537	2.86624199234641	2.86547128756121	2.49177744248919	3.65307528528534	2.92252792713392	0.962638344880221	0.201597223056066	0.321894675187317
sgMPPED1_7	300	393	107	353	313	483	5.77789144163555	5.67487108032406	1.79924941311983	4.84664403648997	4.70108868680163	6.48854824189367	0.0259554798189119	-1.42959093936686	-0.46490082598161
sgMPPED1_8	133	139	81	196	120	204	2.57221745242247	2.01645165290702	1.36609677662802	2.69714371522182	1.81156602262101	2.7482487388186	0.351193796028392	-0.981372706285629	-0.601275199829494
sgMPPED1_9	92	305	68	282	150	274	1.78519569459172	4.40738718421107	1.14952045838211	3.87457701222221	2.26071462327085	3.68667513743958	-1.30384140906903	-1.75300667750105	-0.705541406685586
sgMPPED2_1	178	291	177	397	295	365	3.4360218207733	4.20574201892037	2.96542958829008	5.44905176983901	4.43159952641173	4.90662945564686	-0.291621159100174	-0.877764081024587	-0.146904810253735
sgMPPED2_10	355	352	472	358	446	390	6.83365233628656	5.08433881054414	7.88004604079331	4.91509946073418	6.69231414968257	5.24178174086865	0.426596680210804	0.680983448069008	0.352447886277322
sgMPPED2_2	210	266	233	347	255	279	4.05028270493389	3.84566136661554	3.89837372842629	4.76449752739692	3.83273472554528	3.75370559448394	0.0747908795352175	-0.28945166771266	0.0300586454563905
sgMPPED2_3	312	219	335	346	491	277	6.00823927319577	3.16870974028247	5.59766484081724	4.75080644254808	7.36603705065733	3.7268934116662	0.923046755923545	0.236652678753164	0.982915095017089
sgMPPED2_4	390	464	596	761	642	603	7.50550017833721	6.69750013286976	9.94585092252349	10.4326066548174	9.62675167392818	8.09727921095821	0.164325513827545	-0.0689329576758526	0.249611850404225
sgMPPED2_5	96	117	193	222	179	183	1.86197830511179	1.69958067887878	3.23198505690043	3.05311192129171	2.69489160389902	2.4667208192323	0.131657415340873	0.0821400508194869	0.127632802674019
sgMPPED2_6	375	438	424	495	415	489	7.21756538888693	6.32301625447274	7.08037963496228	6.7907780850255	6.22819392901108	6.5689847903469	0.190899344657866	0.0602498291908531	-0.0768565584601215
sgMPPED2_7	364	659	436	486	640	766	7.00641320995673	9.5061292208474	7.28029623642004	6.66755832138592	9.59680843388485	10.2824721106042	-0.44018193796285	0.12683861597092	-0.0995605584828358
sgMPPED2_8	337	216	320	194	215	242	6.48813058894623	3.12550006200589	5.34776908899504	2.66976154552414	3.23386992467883	3.25768021235571	1.05371582635329	1.00222628192536	-0.0105833390409555
sgMPPED2_9	19	0	0	3	0	0	0.383913052600369	0.014403226092193	0.0166597167881465	0.0547643393953669	0.0149716200216612	0.0134060914088712	4.73631571740295	-1.71687289144734	0.159341662401356
sgMPRIP_1	7	1	2	33	21	25	0.153565221040148	0.0288064521843861	0.0499791503644396	0.465496884860619	0.329375640476547	0.348558376630652	2.41438762251559	-3.21937323197652	-0.0816664371024378
sgMPRIP_10	44	80	29	82	128	68	0.86380436835083	1.16666131346764	0.499791503644396	1.13636004245386	1.9313389827943	0.925020307212114	-0.433609284039364	-1.18502172718574	1.06204446104644
sgMPRIP_2	12	38	3	61	44	47	0.24954348419024	0.561725817595528	0.0666388671525862	0.848847260628187	0.673722900974756	0.643492387625818	-1.17057487820557	-3.67106920183421	0.0662322580098755
sgMPRIP_3	210	265	259	208	105	200	4.05028270493389	3.83125814052335	4.3315263649181	2.86143673340792	1.58699172229609	2.69462437318311	0.0802043757215818	0.598135789500236	-0.763789574214373
sgMPRIP_4	242	324	86	267	244	239	4.66454358909448	4.68104847996274	1.44939536056875	3.66921073948958	3.668046905307	3.21746193812909	-0.00509578179444992	-1.34001858605638	0.189089005795409
sgMPRIP_5	415	616	191	653	472	570	7.98539149408767	8.8867904988831	3.19866562332414	8.95396949114249	7.08157627024577	7.65487819446546	-0.15429933849274	-1.48505721622426	-0.112308899622091
sgMPRIP_6	296	394	273	407	334	387	5.70110883111548	5.68927430641625	4.56476239995215	5.58596261832743	5.01549270725651	5.20156346664203	0.00299790025188695	-0.291266150458305	-0.0525538944406363
sgMPRIP_7	214	227	308	331	280	296	4.12706531545397	3.28393554902001	5.14785248753728	4.54544016981545	4.20702522608681	3.98160914843475	0.329690457940305	0.179550705110114	0.0794488618215174
sgMPRIP_8	38	186	239	308	207	196	0.748630452570719	2.6934032792401	3.99833202915517	4.23054521829209	3.11409696450554	2.64100000754763	-1.8471046185098	-0.0814453237431916	0.237729561086073
sgMPRIP_9	726	695	603	737	875	835	13.9552394620234	10.0246453601664	10.0624689400405	10.1040206184452	13.1151391389752	11.2074924178163	0.477255680586453	-0.00594515818265284	0.226769589921648
sgMPST_1	2	53	36	49	27	61	0.0575869578900553	0.777774208978424	0.616409521161422	0.684554242442087	0.419205360606515	0.831177667350015	-3.75553737892673	-0.151275715593111	-0.987499725927914
sgMPST_10	243	175	137	328	198	415	4.6837392417245	2.53496779222597	2.29904091676422	4.50436691526893	2.97935238431059	5.57693402609043	0.885693341441175	-0.970292208404408	-0.904473435196086
sgMPST_2	750	756	1075	728	914	900	14.4159351251439	10.9032421517901	17.9258552640457	9.98080085480562	13.69903231982	12.078888359393	0.402907230044126	0.844814466782351	0.181586299759223
sgMPST_3	224	402	348	720	183	368	4.31902184175415	5.80450011515379	5.81424115906314	9.87127217601489	2.75477808398567	4.94684772987348	-0.426467214795344	-0.763645114478506	-0.844573387602026
sgMPST_4	17	36	20	87	63	49	0.345521747340332	0.532919365411142	0.349854052551077	1.20481546669807	0.958183681386319	0.670304570443561	-0.625140741671051	-1.78398708730587	0.515485472626632
sgMPST_5	123	322	201	199	130	227	2.38026092612229	4.65224202777835	3.3652627912056	2.73821696976835	1.96128222283762	3.05658884122264	-0.966806421791463	0.297482401529734	-0.640125350225935
sgMPST_6	230	264	144	367	151	270	4.43419575753426	3.81685491443115	2.41565893428125	5.03831922437376	2.27568624329251	3.6330507718041	0.216288114481082	-1.06052575748941	-0.674879865508929
sgMPST_7	26	66	13	84	34	67	0.518282621010498	0.965016148176933	0.233236035034052	1.16374221215155	0.524006700758143	0.911614215803243	-0.896814065778718	-2.31890890552743	-0.798838161904016
sgMPST_8	19	83	63	93	92	90	0.383913052600369	1.20987099174421	1.06622187444138	1.28696197579112	1.3923606620145	1.21995431820728	-1.65600170537581	-0.271461743124973	0.190705833310692
sgMPST_9	45	193	82	252	199	169	0.883000020980848	2.79422586188545	1.38275649341616	3.46384446675696	2.99432400433225	2.27903553950811	-1.66196326361453	-1.32482703479472	0.39380691603838
sgMPV17_1	21	69	80	220	131	173	0.422304357860406	1.00822582645351	1.34943705983987	3.02572975159402	1.97625384285928	2.33265990514359	-1.25546377579208	-1.16492544795414	-0.239207714088918
sgMPV17_10	262	549	347	524	450	533	5.04845664169485	7.92177435070617	5.797581442275	7.18781954564191	6.75220062976922	7.15885281233723	-0.649981196604133	-0.310103008152092	-0.0843706460308162
sgMPV17_2	134	315	124	175	190	234	2.59141310505249	4.551419445133	2.08246459851832	2.40963093339614	2.8595794241373	3.15043148108474	-0.812577528610686	-0.210520225422546	-0.139746456127894
sgMPV17_3	351	458	358	451	460	523	6.75686972576649	6.6110807763166	5.98083832694461	6.18837035167646	6.90191682998583	7.02479189824852	0.0314688977390758	-0.049211820039472	-0.0254583987067551
sgMPV17_4	117	260	67	249	204	253	2.26508701034218	3.75924201006238	1.13286074159397	3.42277121221043	3.06918210444055	3.40514721785329	-0.730875324692457	-1.59519433485908	-0.149862924865363
sgMPV17_5	202	161	110	145	203	197	3.89671748389374	2.33332262693527	1.84922856348427	1.99889838793089	3.05421048441889	2.6544060989565	0.739873536816138	-0.112281583977247	0.202410384293243
sgMPV17_6	255	374	688	509	375	473	4.91408707328472	5.40120978457239	11.478544867033	6.98245327290928	5.62932912814463	6.35448732780496	-0.136359162867657	0.717133844398098	-0.174812734819265
sgMPV17_7	974	889	896	832	1162	1116	18.715761314268	12.8188712220518	14.9437659589675	11.4046736790852	17.411994085192	14.9746041037091	0.545984505298799	0.389918598106378	0.21756357339126
sgMPV17_8	39	56	118	70	30	85	0.767826105200738	0.820983887255003	1.98250629778944	0.972067024267763	0.464120220671498	1.15292386116292	-0.0965742967617931	1.02819775235593	-1.31272678191387
sgMPV17_9	208	194	440	192	312	322	4.01189139967385	2.80862908797764	7.34693510357263	2.64237937582645	4.68611706677997	4.3301675250654	0.514416440846858	1.4753049168421	0.113970154640051
sgMPV17L_1	441	371	475	403	483	492	8.48447846246815	5.35800010629581	7.93002519115776	5.53119827893206	7.24626409048404	6.60920306457351	0.663131370798986	0.519733389108813	0.13276106329804
sgMPV17L_10	46	68	94	58	111	72	0.902195673610867	0.993822600361319	1.58267309487392	0.807774006081662	1.67682144242606	0.978644672847599	-0.139547982584945	0.970339667521771	0.776872025578944
sgMPV17L_2	155	170	177	242	346	244	2.99452181028288	2.46295166176501	2.96542958829008	3.32693361826854	5.19515214751645	3.28449239517345	0.281937326491937	-0.165951964086719	0.661495575977047
sgMPV17L_3	401	381	248	356	388	410	7.71665235726741	5.50203236721774	4.14826948024849	4.8877172910365	5.82396018842622	5.50990356904607	0.488010485658766	-0.236651223408354	0.0799734237058662
sgMPV17L_4	243	161	175	221	186	184	4.6837392417245	2.33332262693527	2.93211015471379	3.03942083644286	2.79969294405065	2.48012691064117	1.00527495719385	-0.0518571391601446	0.174854661772682
sgMPV17L_5	379	308	693	335	593	333	7.29434799940701	4.45059686248765	11.5618434509737	4.60020450921082	8.89314229286678	4.47763453056299	0.712780202942159	1.32960153835216	0.98995649072807
sgMPV17L_6	226	146	175	174	247	172	4.35741314701419	2.11727423555238	2.93211015471379	2.3959398485473	3.71296176537199	2.31925381373472	1.04126376497014	0.291347615357633	0.678909745151507
sgMPV17L_7	416	406	605	454	569	358	8.00458714671769	5.86211301952256	10.0957883736168	6.22944360622299	8.53382341234691	4.81278681578477	0.449406211694003	0.696578356939557	0.826319737630409
sgMPV17L_8	218	218	276	192	308	282	4.20384792597404	3.15430651419027	4.61474155031659	2.64237937582645	4.62623058669332	3.79392386871055	0.414387622515586	0.804412237333772	0.286146447473849
sgMPV17L_9	643	559	753	731	748	497	12.3620002937319	8.0658066116281	12.5614264582625	10.0218741093521	11.2137433962243	6.67623352161787	0.616021483685237	0.325847983537286	0.748161638792027
sgMPV17L2_1	293	859	297	781	375	931	5.64352187322542	12.386774439286	4.96459560286767	10.7064283517942	5.62932912814463	12.494477193068	-1.13413288223751	-1.10872916829253	-1.15025563057529
sgMPV17L2_10	67	270	17	142	75	188	1.30530437884125	3.90327427098431	0.299874902186638	1.95782513338437	1.13784312164625	2.53375127627666	-1.58029857758795	-2.70681922678341	-1.15497324837613
sgMPV17L2_2	136	86	88	93	206	148	2.62980441031253	1.25308067002079	1.48271479414504	1.28696197579112	3.09912534448388	1.99750761992181	1.06947620962738	0.204271687841425	0.63366009943852
sgMPV17L2_3	0	5	12	23	10	25	0.0191956526300184	0.0864193565531582	0.216576318245905	0.328586036372202	0.164687820238274	0.348558376630652	-2.17057487820557	-0.6013956740274	-1.08166643710244
sgMPV17L2_4	84	77	16	188	16	56	1.63163047355157	1.12345163519106	0.283215185398491	2.58761503643109	0.254517540368241	0.764147210305659	0.53837633979104	-3.19165247441807	-1.58608551051305
sgMPV17L2_5	0	11	0	23	0	9	0.0191956526300184	0.172838713106316	0.0166597167881465	0.328586036372202	0.0149716200216612	0.134060914088712	-3.17057487820557	-4.30183539216849	-3.16258643248601
sgMPV17L2_6	132	404	384	424	228	336	2.55302179979245	5.83330656733818	6.41399096343642	5.81871106075774	3.42850098496042	4.5178528047896	-1.19210803975521	0.140522713109864	-0.398059330683558
sgMPV17L2_7	89	433	103	337	106	282	1.72760873670166	6.25100012401178	1.73261054596724	4.6275866789085	1.60196334231775	3.79392386871055	-1.85531051359922	-1.41731260958843	-1.24384959402938
sgMPV17L2_8	91	377	139	306	213	373	1.7660000419617	5.44441946284897	2.33236035034052	4.20316304859441	3.20392668463551	5.01387818691783	-1.62429284564847	-0.849684719872549	-0.646085811085133
sgMPV17L2_9	83	258	84	295	254	287	1.61243482092155	3.730435557878	1.41607592699246	4.05256111525715	3.81776310552362	3.86095432575491	-1.21010324239221	-1.51693532093858	-0.0162299021820975
sgMPZ_1	345	519	172	555	297	605	6.64169580998638	7.48967756794038	2.88213100434935	7.612243175956	4.46154276645505	8.12409139377596	-0.173351962876144	-1.40118573653412	-0.864663800609433
sgMPZ_10	108	119	36	157	148	202	2.09232613667201	1.72838713106316	0.616409521161422	2.16319140611699	2.23077138322752	2.72143655600086	0.275681351683994	-1.81120027399549	-0.286825734321658
sgMPZ_2	230	330	266	236	307	361	4.43419575753426	4.76746783651589	4.44814438243513	3.24478710917549	4.61125896667166	4.85300509001138	-0.104550742875574	0.455079791341959	-0.0737176839869473
sgMPZ_3	435	768	633	754	706	874	8.36930454668804	11.0760808648964	10.5622604436849	10.3367690608755	10.5849353553145	11.7303299827623	-0.404267840669314	0.03113330447963	-0.148231139508936
sgMPZ_4	22	69	24	40	41	74	0.441500010490424	1.00822582645351	0.416492919703664	0.561334478802511	0.628808040909772	1.00545685566534	-1.19133343837237	-0.430568706290695	-0.677159605315764
sgMPZ_5	709	400	599	424	537	349	13.6289133673131	5.77569366296941	9.99583007288793	5.81871106075774	8.05473157165375	4.69213199310493	1.23860441045271	0.780626768023481	0.779592913125652
sgMPZ_6	0	0	0	2	0	5	0.0191956526300184	0.014403226092193	0.0166597167881465	0.0410732545465252	0.0149716200216612	0.0804365484532273	0.414387622515585	-1.30183539216849	-2.4256208383198
sgMPZ_7	213	334	274	416	270	252	4.10786966282395	4.82508074088467	4.5814221167403	5.709182381967	4.0573090258702	3.39174112644442	-0.232162676428401	-0.317488656479977	0.258497129060918
sgMPZ_8	535	765	493	548	451	587	10.2888698096899	11.0328711866199	8.22990009334439	7.51640558201411	6.76717224979088	7.88278174841627	-0.100723768951598	0.130832001132144	-0.22015172001982
sgMPZ_9	514	728	409	702	605	720	9.8857611044595	10.4999518212087	6.83048388314008	9.62483264873574	9.07280173312671	9.66579190579615	-0.0869587597407699	-0.494773671014425	-0.0913398033665147
sgMPZL1_1	143	239	94	139	169	228	2.76417397872266	3.45677426212633	1.58267309487392	1.91675187883784	2.54517540368241	3.06999493263151	-0.32257797165062	-0.276300300061354	-0.270471189557885
sgMPZL1_10	64	9	5	10	19	39	1.2477174209512	0.14403226092193	0.0999583007288793	0.150601933337259	0.299432400433225	0.536243656354849	3.11482734065668	-0.591342009363477	-0.840658337598643
sgMPZL1_2	318	293	370	340	354	387	6.12341318897588	4.23454847110475	6.18075492840237	4.66865993345503	5.31492510768974	5.20156346664203	0.532127891444091	0.404774556149295	0.0311040346062739
sgMPZL1_3	219	318	203	566	346	384	4.22304357860406	4.59462912340958	3.3985822247819	7.76284510929326	5.19515214751645	5.16134519241542	-0.121665277724624	-1.19165247441807	0.0094188793973542
sgMPZL1_4	19	222	123	87	81	131	0.383913052600369	3.21191941855905	2.06580488173017	1.20481546669807	1.22767284177622	1.769604065971	-3.06458418251736	0.777891800302242	-0.527500452339013
sgMPZL1_5	946	1299	957	1292	1035	1498	18.1782830406275	18.7241939198509	15.9600086830444	17.7025727095524	15.510598342441	20.095731021898	-0.0426876699318459	-0.14949760552141	-0.373634717859949
sgMPZL1_6	34	43	127	40	49	75	0.671847842050645	0.633741948056494	2.13244374888276	0.561334478802511	0.748581001083062	1.01886294707421	0.0842390208232552	1.92557510393458	-0.444729661267504
sgMPZL1_7	43	44	86	60	42	41	0.844608715720811	0.648145174148687	1.44939536056875	0.835156175779346	0.643779660931433	0.563055839172591	0.381966144823209	0.795333266838506	0.193288994324695
sgMPZL1_8	27	28	6	9	4	10	0.537478273640516	0.417693556673598	0.116618017517026	0.136910848488417	0.0748581001083062	0.147467005497583	0.363761549445618	-0.231446064277094	-0.978161861348578
sgMPZL1_9	820	854	1038	1039	1331	781	15.7596308092451	12.314758308825	17.3094457428843	14.2387282427954	19.9421978688528	10.4835634817373	0.355845424520131	0.281739234428422	0.927695232165267
sgMPZL2_1	315	282	290	419	447	220	6.06582623108583	4.07611298409063	4.84797758535064	5.75025563651353	6.70728576970424	2.96274620136054	0.573510127860807	-0.246243066205174	1.17879402506753
sgMPZL2_10	372	534	436	460	392	514	7.15997843099688	7.70572595932327	7.28029623642004	6.31159011531604	5.88384666851287	6.90413707556868	-0.105975638517685	0.205993637623925	-0.230701457410617
sgMPZL2_2	13	58	4	68	28	80	0.268739136820258	0.849790339439389	0.0832985839407327	0.944684854570079	0.434176980628176	1.08589340411857	-1.66090050478865	-3.50346925333814	-1.3225273453557
sgMPZL2_3	135	160	350	236	384	209	2.61060875768251	2.31891940084308	5.84756059263944	3.24478710917549	5.76407370833958	2.81527919586296	0.170933585651309	0.849711079958966	1.0338107803175
sgMPZL2_4	494	682	705	634	498	867	9.50184805185913	9.83740342096784	11.7617600524315	8.6938388790145	7.47083839080896	11.6364873429002	-0.050069430807532	0.436038700164316	-0.639313564705862
sgMPZL2_5	233	335	221	331	385	517	4.49178271542432	4.83948396697686	3.69845712696853	4.54544016981545	5.77904532836124	6.94435534979529	-0.10756508067977	-0.297496456444154	-0.265009588017117
sgMPZL2_6	303	326	400	329	290	383	5.83547839952561	4.70985493214712	6.68054643204676	4.51805800011777	4.35674142630342	5.14793910100655	0.309168310461089	0.564263320761769	-0.240745495411515
sgMPZL2_7	131	118	201	192	221	169	2.53382614716243	1.71398390497097	3.3652627912056	2.64237937582645	3.32369964480879	2.27903553950811	0.563963978566096	0.348881554036379	0.544366592613761
sgMPZL2_8	55	36	41	20	46	26	1.07495654728103	0.532919365411142	0.699708105102155	0.287512781825676	0.703666141018078	0.361964468039523	1.01228917894424	1.28312710855266	0.959043011915526
sgMPZL2_9	54	0	17	18	7	6	1.05576089465101	0.014403226092193	0.299874902186638	0.260130612127993	0.11977296017329	0.0938426398620985	6.19574733604025	0.205124596551391	0.351986740343753
sgMPZL3_1	233	145	198	241	134	273	4.49178271542432	2.10287100946018	3.31528364084116	3.3132425334197	2.02116870292427	3.67326904603071	1.09492778321897	0.000888491821718684	-0.861874823508339
sgMPZL3_10	144	92	159	95	154	184	2.78336963135267	1.33950002657395	2.66555468610345	1.31434414548881	2.32060110335749	2.48012691064117	1.05513790142249	1.02009270271887	-0.0959153928407173
sgMPZL3_2	994	564	740	878	770	877	19.0996743668683	8.13782274208906	12.3448501400166	12.0344635821319	11.5431190367008	11.7705482569889	1.23083328064405	0.0367374857150939	-0.0281484172189668
sgMPZL3_3	35	149	103	119	42	179	0.691043494680664	2.16048391382895	1.73261054596724	1.64293018186101	0.643779660931433	2.41309645359682	-1.64450606653798	0.0766762310852379	-1.90624667922622
sgMPZL3_4	294	375	641	528	1129	608	5.66271752585544	5.41561301066458	10.6955381779901	7.24258388503728	16.9179306244772	8.16430966800257	0.0643699150871528	0.562432683560941	1.05115030179757
sgMPZL3_5	31	66	99	79	98	84	0.61426088416059	0.965016148176933	1.66597167881465	1.09528678790734	1.48219038214446	1.13951776975405	-0.651701567942186	0.605055203440027	0.379307346343265
sgMPZL3_6	103	141	220	118	146	111	1.99634787352192	2.04525810509141	3.68179741018039	1.62923909701217	2.2008281431842	1.50148223779358	-0.0349197788480038	1.17621190463615	0.551659085180117
sgMPZL3_7	391	329	550	340	403	305	7.52469583096723	4.7530646104237	9.17950395026875	4.66865993345503	6.04853448875114	4.10226397111459	0.662775252384979	0.975407688099649	0.5601653024605
sgMPZL3_8	436	455	376	533	442	460	8.38850019931806	6.56787109804002	6.28071322913125	7.31103930928148	6.63242766959593	6.18020813948963	0.352987077851443	-0.219148109866226	0.101881610527037
sgMPZL3_9	75	67	37	78	95	100	1.4588695998814	0.979419374269126	0.633069237949569	1.0815957030585	1.43727552207948	1.35401523229599	0.574852294708832	-0.772726126180853	0.0860926803707182
sgMR1_1	194	300	244	266	215	321	3.7431522628536	4.3353710537501	4.0816306130959	3.65551965464074	3.23386992467883	4.31676143365653	-0.211901740494505	0.159069115867681	-0.416687713549791
sgMR1_10	782	593	835	752	877	746	15.0301960093044	8.55551629876266	13.9275232348905	10.3093868911778	13.1450823790186	10.0143502824268	0.812936999005861	0.433980185961619	0.392454359147478
sgMR1_2	793	974	1204	1124	1221	1283	15.2413481882346	14.0431454398882	20.0749587297166	15.4024704549469	18.29531966647	17.2134213689906	0.118124411021571	0.382235253565589	0.087940745097784
sgMR1_3	859	802	785	1017	948	995	16.5082612618159	11.565790552031	13.0945373954832	13.9375243761209	14.2080674005565	13.3524670432357	0.513324294587732	-0.0900092352644246	0.0896040073543856
sgMR1_4	258	355	186	359	407	313	4.97167403117478	5.12754848882072	3.1153670393834	4.92879054558302	6.10842096883779	4.20951270238556	-0.0445375207642575	-0.661831527889374	0.537146255481225
sgMR1_5	697	478	823	504	779	617	13.3985655357529	6.89914529816046	13.7276066334328	6.91399784866507	11.6778636168958	8.28496449068241	0.957589002989058	0.989488058096726	0.495208948246593
sgMR1_6	508	592	648	715	753	610	9.77058718867939	8.54111307267047	10.8121561955071	9.80281675177068	11.2886014963326	8.19112185082031	0.194021174045278	0.141385999287547	0.462733805851292
sgMR1_7	236	152	334	259	316	422	4.54936967331437	2.20369359210553	5.58100512402909	3.55968206069885	4.74600354686661	5.67077666595252	1.04574302872119	0.648776580869344	-0.256833160579185
sgMR1_8	139	252	139	266	334	332	2.68739136820258	3.64401620132484	2.33236035034052	3.65551965464074	5.01549270725651	4.46422843915412	-0.439322935233758	-0.648285806189923	0.167980580675229
sgMR1_9	102	188	166	83	286	173	1.9771522208919	2.72220973142448	2.78217270362047	1.15005112730271	4.29685494621678	2.33265990514359	-0.461354274522268	1.27451397824796	0.881305093228317
sgMRAP_1	445	105	11	38	182	79	8.56126107298823	1.52674196577246	0.199916601457759	0.533952309104827	2.73980646396401	1.0724873127097	2.48736706787269	-1.41731260958843	1.35311340579804
sgMRAP_10	298	346	344	354	370	399	5.73950013637551	4.99791945399098	5.74760229191056	4.86033512133881	5.55447102803632	5.36243656354849	0.19959744413543	0.241904445826151	0.0507608492474354
sgMRAP_2	99	264	324	356	212	394	1.91956526300184	3.81685491443115	5.41440795614763	4.8877172910365	3.18895506461384	5.29540610650413	-0.991604737160251	0.147642752439381	-0.73165756043727
sgMRAP_3	519	562	481	655	514	511	9.98173936760959	8.10901628990468	8.02998349188663	8.98135166084018	7.71038431115554	6.86391880134206	0.299764323463811	-0.161535559835458	0.167770284471938
sgMRAP_4	114	215	21	173	163	147	2.20750005245212	3.1110968359137	0.366513769339224	2.38224876369846	2.45534568355244	1.98410152851294	-0.495009828703507	-2.70038476865877	0.307440301390491
sgMRAP_5	524	577	293	550	531	588	10.0777176307597	8.32506468128757	4.89795673571508	7.54378775171179	7.96490185152378	7.89618783982515	0.275635552568393	-0.623109055182129	0.0125002740720861
sgMRAP_6	633	690	523	695	640	674	12.1700437674317	9.95262922970539	8.72969159698879	9.52899505479384	9.59680843388485	9.04911170098807	0.290184752266735	-0.126393385758614	0.0847785170819049
sgMRAP_7	411	537	432	480	755	578	7.9086088835676	7.74893563759985	7.21365736926745	6.58541181229287	11.3185447363759	7.76212692573643	0.0294257871421806	0.131457239509347	0.544164548633193
sgMRAP_8	539	571	769	506	864	723	10.36565242021	8.23864532473442	12.8279819268728	6.94138001836276	12.950451318737	9.70601018002276	0.331331882788028	0.885999807131588	0.416052097842238
sgMRAP_9	114	256	137	175	40	200	2.20750005245212	3.70162910569361	2.29904091676422	2.40963093339614	0.613836420888111	2.69462437318311	-0.745746875733917	-0.0677800533064639	-2.13415802415949
sgMRAP2_1	453	531	547	401	537	382	8.71482629402837	7.66251628104669	9.12952479990431	5.50381610923437	8.05473157165375	5.13453300959767	0.185653674305311	0.730107500334263	0.649603443033024
sgMRAP2_10	294	408	343	392	314	411	5.66271752585544	5.89091947170695	5.73094257512241	5.3805963455948	4.71606030682329	5.52330966045494	-0.0569982661769588	0.0910063609961558	-0.227950846394583
sgMRAP2_2	558	461	518	514	540	540	10.7303698201803	6.65429045459318	8.64639301304806	7.05090869715349	8.09964643171873	7.25269545219933	0.689343053942719	0.294289214839964	0.159341662401357
sgMRAP2_3	358	488	445	430	477	421	6.89123929417662	7.04317755908239	7.43023368751336	5.90085756985079	7.15643437035407	5.65737057454365	-0.0314629986135961	0.332482949383871	0.33910928167492
sgMRAP2_4	391	305	555	444	454	284	7.52469583096723	4.40738718421107	9.26280253420948	6.09253275773457	6.81208710985586	3.8207360515283	0.771709623938142	0.604406655422412	0.834246288435312
sgMRAP2_5	733	501	1004	545	818	672	14.0896090304335	7.2304194982809	16.7430153720873	7.47533232746758	12.2617567977406	9.02229951817033	0.962480321408027	1.1633497536991	0.442598609432049
sgMRAP2_6	677	484	893	643	947	631	13.0146524831525	6.98556465471362	14.893786808603	8.81705864265407	14.1930957805349	8.47264977040661	0.89768814857744	0.756341251621365	0.744304163122513
sgMRAP2_7	259	229	352	166	462	298	4.9908696838048	3.3127420012044	5.88088002621573	2.28641116975657	6.93186007002915	4.00842133125249	0.591265384599665	1.36294718934979	0.790208371463488
sgMRAP2_8	114	150	351	144	199	171	2.20750005245212	2.17488713992115	5.86422030942758	1.98520730308205	2.99432400433225	2.30584772232585	0.0214729341348827	1.56264963717503	0.376933097473984
sgMRAP2_9	7	115	84	87	76	82	0.153565221040148	1.67077422669439	1.41607592699246	1.20481546669807	1.15281474166792	1.11270558693631	-3.44359337261199	0.233086426053069	0.0510887717493334
sgMRAS_1	338	353	246	215	222	339	6.50732624157625	5.09874203663633	4.1149500466722	2.95727432734981	3.33867126483046	4.55807107901621	0.351923535568933	0.476606837973874	-0.44914937381604
sgMRAS_10	108	123	52	127	72	145	2.09232613667201	1.78600003543194	0.882964989771767	1.75245886065174	1.09292826158127	1.9572893456952	0.228375636905638	-0.988952436884137	-0.840658337598643
sgMRAS_2	36	159	17	76	131	145	0.710239147310682	2.30451617475089	0.299874902186638	1.05421353336081	1.97625384285928	1.9572893456952	-1.69808710674283	-1.81373443069992	0.0139112228797934
sgMRAS_3	555	573	819	610	817	693	10.6727828622903	8.2674517769188	13.6609677662802	8.3652528426423	12.2467851777189	9.30382743775662	0.368421768563405	0.707578638239381	0.396506842764845
sgMRAS_4	711	977	615	1045	884	1008	13.6673046725731	14.0863551181648	10.2623855414983	14.3208747518885	13.2498837191702	13.5267462315511	-0.0435696014702498	-0.480753486999376	-0.0298351517346407
sgMRAS_5	462	586	502	700	428	578	8.88758716769854	8.45469371611731	8.37983754443771	9.59745047903805	6.42282498929267	7.76212692573643	0.0720393126657703	-0.195728935652432	-0.273244038088334
sgMRAS_6	606	729	470	620	673	676	11.6517611464212	10.5143550473009	7.84672660721702	8.50216369113071	10.0908718945997	9.07592388380581	0.148187675003889	-0.115739100055034	0.152934420008219
sgMRAS_7	303	562	165	484	476	554	5.83547839952561	8.10901628990468	2.76551298683233	6.64017615168824	7.14146275033241	7.44038073192352	-0.474675976121058	-1.2636743971749	-0.0591568428305997
sgMRAS_8	228	266	305	299	336	274	4.39580445227422	3.84566136661554	5.09787333717284	4.10732545465252	5.04543594729984	3.68667513743958	0.192895478924976	0.311696260749435	0.452658635171193
sgMRAS_9	167	154	106	196	167	106	3.2248696418431	2.23250004428992	1.78258969633168	2.69714371522182	2.51523216363909	1.43445178074922	0.530580640020109	-0.597457724502565	0.81019209877897
sgMRC1_1	2	39	15	12	15	23	0.0575869578900553	0.576129043687721	0.266555468610345	0.177984103034942	0.23954592034658	0.321746193812909	-3.32257797165062	0.582687390411572	-0.425620838319799
sgMRC1_10	272	319	126	292	250	321	5.24041316799503	4.60903234950177	2.11578403209461	4.01148786071063	3.75787662543697	4.31676143365653	0.185216668548077	-0.922945059097418	-0.200031661762488
sgMRC1_2	410	206	440	220	404	236	7.88941323093758	2.98146780108396	7.34693510357263	3.02572975159402	6.0635061087728	3.17724366390248	1.40389524869794	1.27985939471875	0.932376511275085
sgMRC1_3	0	6	7	7	8	25	0.0191956526300184	0.100822582645351	0.133277734305172	0.109528678790734	0.134744580194951	0.348558376630652	-2.39296729954202	0.283127108552664	-1.37117305429742
sgMRC1_4	726	710	968	875	1194	722	13.9552394620234	10.2406937515492	16.143265567714	11.9933903275854	17.8910859258852	9.69260408861389	0.446493426815766	0.428692904366572	0.88428472831835
sgMRC1_5	671	568	609	484	653	547	12.8994785673724	8.19543564645784	10.1624272407694	6.64017615168824	9.79143949416645	7.34653809206143	0.654420202987764	0.613951603928423	0.414456404938913
sgMRC1_6	560	594	791	986	696	804	10.7687611254403	8.56991952485486	13.1944956962121	13.5131007458068	10.4352191550979	10.7919035841413	0.329498724929073	-0.0344225458241239	-0.0484884647321993
sgMRC1_7	371	718	686	677	585	733	7.14078277836686	10.3559195602868	11.4452254334567	9.28255552751469	8.77336933269349	9.84007109411147	-0.53630152681568	0.30215193423442	-0.165537736019608
sgMRC1_8	172	131	167	104	143	193	3.32084790499319	1.90122584416948	2.79883242040862	1.43756390912838	2.15591328311922	2.60078173332102	0.804621730793857	0.961199013665302	-0.270646178343458
sgMRC1_9	573	396	445	544	517	402	11.0183046096306	5.71808075860063	7.43023368751336	7.46164124261874	7.75529917122052	5.4026548377751	0.946299352048316	-0.00608541119131978	0.521513921559943
sgMRC2_1	47	122	24	97	44	126	0.921391326240885	1.77159680933974	0.416492919703664	1.34172631518649	0.673722900974756	1.70257360892664	-0.943164382102497	-1.68772654578782	-1.33748992804113
sgMRC2_10	105	238	114	205	91	261	2.03473917878195	3.44237103603414	1.91586743063685	2.8203634788614	1.37738904199283	3.51239594912426	-0.758558730901963	-0.557883367686179	-1.35051938307908
sgMRC2_2	97	137	0	145	33	166	1.88117395774181	1.98764520072264	0.0166597167881465	1.99889838793089	0.509035080736482	2.23881726528149	-0.0794269901473749	-6.90669745032735	-2.13689978882236
sgMRC2_3	66	161	147	291	177	186	1.28610872621124	2.33332262693527	2.46563808464569	3.99779677586178	2.6649483638557	2.50693909345892	-0.859373189911266	-0.697244084698403	0.0881806334801181
sgMRC2_4	336	613	349	547	396	672	6.46893493631621	8.84358082060652	5.83090087585129	7.50271449716527	5.94373314859951	9.02229951817033	-0.451102441672735	-0.363693862575533	-0.602125835066002
sgMRC2_5	372	372	532	367	503	463	7.15997843099688	5.372403332388	8.87962904808211	5.03831922437376	7.54569649091726	6.22042641371624	0.414387622515586	0.817556875254827	0.278640590773701
sgMRC2_6	174	225	168	191	250	205	3.35923921025323	3.25512909683563	2.81549213719677	2.62868829097761	3.75787662543697	2.76165483022747	0.0454197719327274	0.0990440441136922	0.44438468916891
sgMRC2_7	963	933	877	1062	1004	1074	18.5046091353378	13.4526131701083	14.6272313399927	14.5536231943188	15.0464781217695	14.4115482645366	0.459998219035886	0.00727835655691766	0.0622005039908253
sgMRC2_8	9	76	42	71	130	142	0.191956526300184	1.10904840909886	0.716367821890301	0.985758109116605	1.96128222283762	1.91707107146858	-2.53047082329195	-0.46053313818755	0.0328933271604179
sgMRC2_9	349	1140	326	917	549	1137	6.71847842050645	16.4340809711923	5.44772738972392	12.5684158912367	8.23439101191368	15.2561320232954	-1.29048434194077	-1.20607640936306	-0.889655371493203
sgMRE11A_1	294	246	279	289	437	269	5.66271752585544	3.55759684477168	4.66472070068103	3.9704146061641	6.55756956948762	3.61964468039523	0.670591535180112	0.232501035482697	0.857313124951699
sgMRE11A_10	925	995	1070	923	1301	1133	17.7751743353971	14.3456131878243	17.8425566801049	12.6505624003298	19.4930492682029	15.20250765766	0.309254073707741	0.496120831886863	0.358650470624764
sgMRE11A_2	161	79	24	65	51	93	3.10969572606299	1.15225808737544	0.416492919703664	0.903611600023554	0.778524241126384	1.26017259243389	1.43230953051285	-1.11741082103106	-0.694807471135188
sgMRE11A_3	12	100	85	81	80	168	0.24954348419024	1.4547258353115	1.4327356437806	1.12266895760502	1.21270122175456	2.26562944809924	-2.54338414209512	0.351839858636678	-0.901687770996203
sgMRE11A_4	248	581	150	562	232	702	4.77971750487459	8.38267758565635	2.51561723501013	7.70808076989789	3.48838746504707	9.42448226043646	-0.810485788324617	-1.61545926420249	-1.4338530720169
sgMRE11A_5	25	89	104	135	63	97	0.499086968380479	1.29629034829737	1.74927026275539	1.86198753944248	0.958183681386319	1.31379695806938	-1.377025755673	-0.0900902150315526	-0.455368181713851
sgMRE11A_6	65	100	5	88	77	113	1.26691307358122	1.4547258353115	0.0999583007288793	1.21850655154691	1.16778636168958	1.52829442061132	-0.199429740877755	-3.60764382169258	-0.388146132901136
sgMRE11A_7	19	30	49	76	27	30	0.383913052600369	0.446500008857984	0.832985839407327	1.05421353336081	0.419205360606515	0.415588833675008	-0.217880592983926	-0.339803242367512	0.0125002740720859
sgMRE11A_8	398	533	496	556	432	569	7.65906539937736	7.69132273323108	8.27987924370883	7.62593426080484	6.48271146937932	7.64147210305659	-0.006063372949622	0.118695632774918	-0.237253231924022
sgMRE11A_9	156	339	165	421	276	393	3.0137174629129	4.89709687134563	2.76551298683233	5.77763780621121	4.14713874600016	5.28200001509526	-0.700382564730488	-1.0629326488076	-0.348967991005831
sgMREG_1	277	316	147	259	266	212	5.33639143114513	4.56582267122519	2.46563808464569	3.55968206069885	3.99742254578355	2.85549747008957	0.224989665099686	-0.52978733884684	0.485327973863072
sgMREG_10	215	926	486	923	423	928	4.14626096808398	13.3517905874629	8.11328207582737	12.6505624003298	6.34796688918437	12.4542589188414	-1.68715040394648	-0.640843970781051	-0.972272669418096
sgMREG_2	216	334	121	359	254	382	4.165456620714	4.82508074088467	2.03248544815388	4.92879054558302	3.81776310552362	5.13453300959767	-0.212078430385069	-1.27798865021412	-0.427505482664742
sgMREG_3	369	368	432	534	425	463	7.10239147310682	5.31479042801923	7.21365736926745	7.32473039413033	6.37791012922769	6.22042641371624	0.418292076971503	-0.0220447580091201	0.0360702874996228
sgMREG_4	260	853	417	760	515	820	5.01006533643481	12.3003550827329	6.96376161744526	10.4189155699686	7.7253559311772	11.0064010466833	-1.29579864053502	-0.581266402869999	-0.510669493953194
sgMREG_5	441	1082	726	791	939	905	8.48447846246815	15.5986938578451	12.1116141049825	10.8433392002826	14.0733228203616	12.1459188164373	-0.87852734570131	0.159582042392649	0.212491368920122
sgMREG_6	7	94	149	140	123	119	0.153565221040148	1.36830647875834	2.49895751822198	1.93044296368668	1.85648088268599	1.60873096906455	-3.15546798581536	0.372394446649752	0.206647377179714
sgMREG_7	285	406	106	354	205	218	5.48995665218527	5.86211301952256	1.78258969633168	4.86033512133881	3.08415372446222	2.9359340185428	-0.0946260249722712	-1.44708111943823	0.0710551299834019
sgMREG_8	541	526	426	368	577	523	10.40404372547	7.59050015058573	7.11369906853857	5.0520103092226	8.6535963725202	7.02479189824852	0.454877512232243	0.493742362112759	0.300844343364586
sgMREG_9	132	361	315	357	391	490	2.55302179979245	5.21396784537388	5.26447050505431	4.90140837588534	5.86887504849121	6.58239088175577	-1.03017582906643	0.103092079465511	-0.165527707798128
sgMRFAP1_1	46	189	1	91	83	198	0.902195673610867	2.73661295751668	0.0333194335762931	1.25957980609344	1.25761608181954	2.66781219036537	-1.60087913413772	-5.24043484750435	-1.08496553536353
sgMRFAP1_10	594	634	721	622	561	539	11.421413314861	9.14604856854258	12.0283155210418	8.5295458608284	8.41405045217362	7.23928936079046	0.320520699051364	0.495893782415834	0.216952385571453
sgMRFAP1_2	105	52	26	72	60	77	2.03473917878195	0.763370982886231	0.449812353279957	0.999449193965446	0.913268821321336	1.04567512989195	1.41438762251559	-1.15180994816388	-0.195323218898005
sgMRFAP1_3	50	76	81	160	147	142	0.978978284130941	1.10904840909886	1.36609677662802	2.20426466066352	2.21579976320586	1.91707107146858	-0.17997357620782	-0.690237764943869	0.208923691251918
sgMRFAP1_4	320	488	313	638	453	584	6.16180449423592	7.04317755908239	5.23115107147802	8.74860321840987	6.7971154898342	7.84256347418966	-0.192873545314344	-0.741924263502703	-0.206402664778495
sgMRFAP1_5	326	365	264	409	382	548	6.27697841001603	5.27158074974265	4.41482494885883	5.61334478802511	5.73413046829625	7.3599441834703	0.251834609729626	-0.34650444150222	-0.360120094678885
sgMRFAP1_6	297	325	321	355	298	338	5.72030448374549	4.69545170605493	5.36442880578319	4.87402620618766	4.47651438647671	4.54466498760734	0.28482798874667	0.138310555700883	-0.0217981265368818
sgMRFAP1_7	86	369	55	413	129	284	1.6700217788116	5.32919365411142	0.932944140136207	5.66810912742048	1.94631060281596	3.8207360515283	-1.674050342152	-2.60300492688906	-0.973108633622292
sgMRFAP1_8	764	581	687	645	820	715	14.6846742619641	8.38267758565635	11.4618851502448	8.84444081235176	12.2917000377839	9.59876144875179	0.808828217187317	0.374001508560837	0.356764296914906
sgMRFAP1_9	468	717	540	828	659	739	9.00276108347865	10.3415163341946	9.01290678238728	11.3499093396898	9.88126921429642	9.9205076425647	-0.200008298792088	-0.332616399116271	-0.00571758386913945
sgMRFAP1L1_1	356	459	261	359	390	527	6.85284798891658	6.6254840024088	4.36484579849439	4.92879054558302	5.85390342846954	7.078416263884	0.0486778356003108	-0.17530298623956	-0.274027659649744
sgMRFAP1L1_10	2	30	15	85	60	26	0.0575869578900553	0.446500008857984	0.266555468610345	1.17743329700039	0.913268821321336	0.361964468039523	-2.95484618715013	-2.14313764614943	1.33519149780077
sgMRFAP1L1_2	212	240	229	136	217	250	4.08867401019393	3.47117748821852	3.83173486127371	1.87567862429132	3.26381316472215	3.36492894362667	0.236207906511463	1.03058507653651	-0.0440175667724887
sgMRFAP1L1_3	230	196	259	230	184	267	4.43419575753426	2.83743554016203	4.3315263649181	3.16264060008244	2.76974970400733	3.59283249757749	0.644084844475268	0.453745880165062	-0.375366067540103
sgMRFAP1L1_4	10	111	17	83	43	90	0.211152178930203	1.61316132232562	0.299874902186638	1.15005112730271	0.658751280953095	1.21995431820728	-2.93353568090472	-1.93926531278378	-0.889021359160042
sgMRFAP1L1_5	331	455	251	599	221	561	6.37295667316612	6.56787109804002	4.19824863061293	8.21465090930504	3.32369964480879	7.53422337178562	-0.043462960302231	-0.9684116584433	-1.18066879146946
sgMRFAP1L1_6	245	348	369	435	393	337	4.72213054698454	5.02672590617537	6.16409521161422	5.96931299409499	5.89881828853453	4.53125889619847	-0.0901810983548264	0.04632424429205	0.380514045575549
sgMRFAP1L1_7	372	181	151	336	202	239	7.15997843099688	2.62138714877913	2.53227695179827	4.61389559405966	3.03923886439723	3.21746193812909	1.44962480257213	-0.865550159185609	-0.0822130160219852
sgMRFAP1L1_8	73	142	63	112	140	137	1.42047829462136	2.0596613311836	1.06622187444138	1.54709258791912	2.11099842305423	1.85004061442423	-0.536030348633853	-0.537051853862523	0.190368558021981
sgMRFAP1L1_9	326	450	347	316	496	469	6.27697841001603	6.49585496757906	5.797581442275	4.34007389708283	7.44089515076564	6.30086296216947	-0.0494491752417123	0.417731574261985	0.239926757398643
sgMRGBP_1	1	44	4	8	1	18	0.0383913052600369	0.648145174148687	0.0832985839407327	0.123219763639576	0.0299432400433225	0.254715736768553	-4.07746547381409	-0.564869798002285	-3.08858585104223
sgMRGBP_10	307	360	245	314	337	361	5.91226101004568	5.19956461928169	4.09829032988405	4.31269172738514	5.0604075673215	4.85300509001138	0.185319136323317	-0.0735664044953745	0.0603752116003355
sgMRGBP_2	40	71	84	73	22	102	0.787021757830756	1.0370322786379	1.41607592699246	1.01314027881429	0.344347260498209	1.38082741511374	-0.397985374308642	0.483064679061416	-2.00359690872485
sgMRGBP_3	8	188	3	148	63	188	0.172760873670166	2.72220973142448	0.0666388671525862	2.03997164247742	0.958183681386319	2.53375127627666	-3.97792980026317	-4.9360414119095	-1.40290076181972
sgMRGBP_4	166	431	72	353	183	481	3.20567398921308	6.22219367182739	1.2161593255347	4.84664403648997	2.75477808398567	6.46173605907593	-0.95679558717383	-1.99465388265032	-1.22998571777159
sgMRGBP_5	55	468	59	441	118	456	1.07495654728103	6.75511303723853	0.999583007288793	6.05145950318804	1.78162278257769	6.12658377385415	-2.65170156794219	-2.59788485523025	-1.78189092934877
sgMRGBP_6	92	246	114	206	223	206	1.78519569459172	3.55759684477168	1.91586743063685	2.83405456371024	3.35364288485212	2.77506092163634	-0.99482079796106	-0.564869798002286	0.273209626959636
sgMRGBP_7	1	56	55	29	41	48	0.0383913052600369	0.820983887255003	0.932944140136207	0.410732545465252	0.628808040909772	0.65689847903469	-4.41850239164916	1.18359143500175	-0.063050758935091
sgMRGBP_8	425	1064	511	1040	718	1063	8.17734802038786	15.3394357881856	8.52977499553103	14.2524193276442	10.7645947955744	14.264081259039	-0.907540472371776	-0.740627244746753	-0.406092812660535
sgMRGBP_9	423	313	308	511	437	368	8.13895671512782	4.52261299294861	5.14785248753728	7.00983544260697	6.55756956948762	4.94684772987348	0.847687328187158	-0.445409863542961	0.406651715942134
sgMRGPRD_1	67	106	171	86	58	114	1.30530437884125	1.54114519186465	2.86547128756121	1.19112438184923	0.883325581278013	1.54170051202019	-0.239616522635221	1.26644836740603	-0.803505339181177
sgMRGPRD_10	295	251	347	427	452	397	5.68191317848546	3.62961297523264	5.797581442275	5.85978431530426	6.78214386981254	5.33562438073074	0.646561064644619	-0.0153963819997545	0.346084281903944
sgMRGPRD_2	499	470	683	539	597	563	9.59782631500922	6.78391948942292	11.3952462830922	7.39318581837453	8.95302877295342	7.56103555460337	0.50058865756489	0.624164026387731	0.243791984200668
sgMRGPRD_3	342	526	244	464	280	597	6.58410885209633	7.59050015058573	4.0816306130959	6.3663544547114	4.20702522608681	8.01684266250499	-0.205206762948816	-0.641321858440159	-0.930233691575822
sgMRGPRD_4	112	283	90	296	191	288	2.16910874719208	4.09051621018282	1.51603422772134	4.06625220010599	2.87455104415896	3.87436041716378	-0.915180534573908	-1.42339737204941	-0.430621519378166
sgMRGPRD_5	94	236	58	190	115	233	1.82358699985175	3.41356458384975	0.982923290500646	2.61499720612877	1.7367079225127	3.13702538967586	-0.904500018051725	-1.41165867012124	-0.853042062054475
sgMRGPRD_6	84	137	39	123	131	177	1.63163047355157	1.98764520072264	0.666388671525862	1.69769452125637	1.97625384285928	2.38628427077908	-0.284745898124881	-1.34914110694685	-0.271997649206587
sgMRGPRD_7	0	70	7	12	3	23	0.0191956526300184	1.02262905254571	0.133277734305172	0.177984103034942	0.059886480086645	0.321746193812909	-5.7353594969891	-0.417312609588428	-2.4256208383198
sgMRGPRD_8	807	551	673	511	608	468	15.5100873250549	7.95058080289056	11.2286491152108	7.00983544260697	9.11771659319169	6.2874568707606	0.964074648489212	0.679731889734522	0.536195967792313
sgMRGPRD_9	123	221	152	241	100	276	2.38026092612229	3.19751619246685	2.54893666858642	3.3132425334197	1.51213362218779	3.71348732025733	-0.425831933447645	-0.378348286029278	-1.29618902089604
sgMRGPRE_1	105	125	239	180	91	202	2.03473917878195	1.81480648761632	3.99833202915517	2.47808635764035	1.37738904199283	2.72143655600086	0.165028153578869	0.690171817077977	-0.982432298726806
sgMRGPRE_10	72	108	45	37	10	79	1.40128264199135	1.56995164404904	0.766346972254741	0.520261224255986	0.164687820238274	1.0724873127097	-0.163972143381323	0.558761551166091	-2.70315481384871
sgMRGPRE_2	131	464	200	295	327	576	2.53382614716243	6.69750013286976	3.34860307441746	4.05256111525715	4.91069136710489	7.73531474291869	-1.40230516412135	-0.275274565897357	-0.655533841626042
sgMRGPRE_3	360	363	521	344	376	387	6.92963059943666	5.24277429755826	8.6963721634125	4.7234242728504	5.64430074816629	5.20156346664203	0.402448009204061	0.880580553457017	0.117849533482894
sgMRGPRE_4	254	557	183	378	265	457	4.8948914206547	8.03700015944371	3.06538788901896	5.18892115771102	3.98245092576189	6.13998986526302	-0.715380252454743	-0.759364973561415	-0.624579690194397
sgMRGPRE_5	179	330	261	354	272	304	3.45521747340332	4.76746783651589	4.36484579849439	4.86033512133881	4.08725226591352	4.08885787970572	-0.464446687961957	-0.15512510430193	-0.000566629129039598
sgMRGPRE_6	143	165	110	145	141	169	2.76417397872266	2.39093553130404	1.84922856348427	1.99889838793089	2.1259700430759	2.27903553950811	0.209273192610974	-0.112281583977247	-0.100302154231662
sgMRGPRE_7	82	346	55	219	74	306	1.59323916829153	4.99791945399098	0.932944140136207	3.01203866674518	1.12287150162459	4.11567006252346	-1.64936479871575	-1.69087768291439	-1.87393449247294
sgMRGPRE_8	40	100	65	71	143	73	0.787021757830756	1.4547258353115	1.09954130801767	0.985758109116605	2.15591328311922	0.99205076425647	-0.886271855618125	0.157596226468805	1.11981329821472
sgMRGPRE_9	278	538	380	437	331	462	5.35558708377514	7.76333886369205	6.34735209628383	5.99669516379268	4.97057784719153	6.20702032230737	-0.535632528407731	0.0819872364448129	-0.320487289511955
sgMRGPRF_1	58	250	138	169	270	210	1.13254350517109	3.61520974914045	2.31570063355237	2.32748442430309	4.0573090258702	2.82868528727183	-1.67451288207334	-0.00732275486153022	0.520391515048043
sgMRGPRF_10	441	341	311	436	516	382	8.48447846246815	4.92590332353002	5.19783163790172	5.98300407894384	7.74032755119886	5.13453300959767	0.78443766702112	-0.202960142085686	0.592161550791335
sgMRGPRF_2	702	526	549	604	592	449	13.494543798903	7.59050015058573	9.1628442334806	8.28310633354925	8.87817067284512	6.03274113399205	0.830109349950907	0.145623584802729	0.557448765730324
sgMRGPRF_3	149	291	451	199	255	256	2.87934789450277	4.20574201892037	7.53019198824224	2.73821696976835	3.83273472554528	3.4453654920799	-0.54661824586855	1.45944988119313	0.153717113207479
sgMRGPRF_4	670	631	603	682	801	535	12.8802829147424	9.102838890266	10.0624689400405	9.3510109517589	12.0072392573723	7.18566499515497	0.500775830538667	0.105790079587653	0.740710898398505
sgMRGPRF_5	175	368	185	223	234	279	3.37843486288325	5.31479042801923	3.09870732259526	3.06680300614055	3.51833070509039	3.75370559448394	-0.653657764907513	0.0149309976030916	-0.0934244079786097
sgMRGPRF_6	27	100	42	129	74	140	0.537478273640516	1.4547258353115	0.716367821890301	1.77984103034942	1.12287150162459	1.89025888865084	-1.4364689381786	-1.31297594977369	-0.751390999501556
sgMRGPRF_7	454	506	308	429	354	480	8.73402194665839	7.30243562874187	5.14785248753728	5.88716648500194	5.31492510768974	6.44832996766706	0.258268420598304	-0.193602713132421	-0.278876206976641
sgMRGPRF_8	0	0	0	0	0	0	0.0191956526300184	0.014403226092193	0.0166597167881465	0.0136910848488417	0.0149716200216612	0.0134060914088712	0.414387622515585	0.283127108552664	0.159341662401356
sgMRGPRF_9	71	154	60	168	242	190	1.38208698936133	2.23250004428992	1.01624272407694	2.31379333945425	3.63810366526368	2.5605634590944	-0.691811781316339	-1.18701499016663	0.506725337971389
sgMRGPRG_1	62	51	12	63	59	58	1.20932611569116	0.748967756794038	0.216576318245905	0.876229430325871	0.898297201299674	0.790959393123402	0.691227827874411	-2.01643317330624	0.183589208648034
sgMRGPRG_10	265	359	433	426	425	408	5.1060435995849	5.18516139318949	7.2303170860556	5.84609323045542	6.37791012922769	5.48309138622833	-0.0221830383128991	0.306586081376653	0.218094249685446
sgMRGPRG_2	31	72	22	114	31	187	0.61426088416059	1.05143550473009	0.383173486127371	1.5744747576168	0.47909184069316	2.52034518486779	-0.775436936364431	-2.0388009863347	-2.39524718927628
sgMRGPRG_3	0	51	0	39	1	64	0.0191956526300184	0.748967756794038	0.0166597167881465	0.547643393953669	0.0299432400433225	0.871395941576629	-5.28605209562551	-5.0388009863347	-4.8630261506271
sgMRGPRG_4	49	239	22	220	59	296	0.959782631500922	3.45677426212633	0.383173486127371	3.02572975159402	0.898297201299674	3.98160914843475	-1.84864678331821	-2.98121349478175	-2.14808686279089
sgMRGPRG_5	145	161	227	344	288	266	2.80256528398269	2.33332262693527	3.79841542769741	4.7234242728504	4.3267981862601	3.57942640616861	0.264362178510979	-0.314435428948125	0.273571413214482
sgMRGPRG_6	16	58	23	80	40	70	0.326326094710314	0.849790339439389	0.399833202915517	1.10897787275618	0.613836420888111	0.951832490029856	-1.38079258559592	-1.4717603936108	-0.632853452485241
sgMRGPRG_7	499	601	400	537	636	508	9.59782631500922	8.67074210750021	6.68054643204676	7.36580364867685	9.53692195379821	6.82370052711545	0.146552230417971	-0.14087682754904	0.482969378581962
sgMRGPRG_8	0	9	7	9	11	11	0.0191956526300184	0.14403226092193	0.133277734305172	0.136910848488417	0.179659440259935	0.160873096906455	-2.90754047237178	-0.0388009863346981	0.159341662401357
sgMRGPRG_9	34	3	0	49	15	65	0.671847842050645	0.0576129043687721	0.0166597167881465	0.684554242442087	0.23954592034658	0.8848020329855	3.54367063946055	-5.36072908122206	-1.8850524569571
sgMRGPRX1_1	245	423	315	368	215	392	4.72213054698454	6.10696786308985	5.26447050505431	5.0520103092226	3.23386992467883	5.26859392368639	-0.371018326708373	0.0594308506693713	-0.704156337693781
sgMRGPRX1_10	901	649	1363	885	1012	785	17.3144786722766	9.36209695992547	22.7238536990319	12.1303011760738	15.1662510819428	10.5371878473728	0.88707533785515	0.905592149021818	0.525374618943888
sgMRGPRX1_2	395	476	237	378	323	370	7.6014784414873	6.87033884597608	3.96501259557888	5.18892115771102	4.85080488701824	4.97365991269122	0.145898786589684	-0.388109166310484	-0.0360837113348218
sgMRGPRX1_3	483	528	686	820	753	613	9.29069587292893	7.61930660277011	11.4452254334567	11.2403806608991	11.2886014963326	8.23134012504693	0.286126947676155	0.0260549855929595	0.455667530299842
sgMRGPRX1_4	311	469	175	270	365	212	5.98904362056575	6.76951626333073	2.93211015471379	3.71028399403611	5.47961292792801	2.85549747008957	-0.176727105187165	-0.33959031416391	0.940331880459561
sgMRGPRX1_5	280	179	398	128	268	256	5.39397838903518	2.59258069659475	6.64722699847047	1.76614994550058	4.02736578582687	3.4453654920799	1.05696084640684	1.91214478935176	0.225179475764103
sgMRGPRX1_6	873	721	1014	774	1253	980	16.7770003986361	10.3991292385634	16.9096125399687	10.6105907578523	18.7744115071632	13.1513756721027	0.690022065129014	0.672338620463603	0.513553968984158
sgMRGPRX1_7	186	280	167	286	360	275	3.58958704181345	4.04730653190624	2.79883242040862	3.92934135161758	5.40475482781971	3.70008122884846	-0.173144237817703	-0.489462395344263	0.546672232510359
sgMRGPRX1_8	1078	948	1016	880	888	1026	20.7121091877899	13.6686615614912	16.942931973545	12.0618457518296	13.3097701992568	13.7680558769107	0.599602494982494	0.490232863489751	-0.0488391950870684
sgMRGPRX1_9	375	554	601	572	489	647	7.21756538888693	7.99379048116713	10.0291495064642	7.84499161838631	7.33609381061401	8.68714723294855	-0.147367487044245	0.354355456555461	-0.243870401480697
sgMRGPRX2_1	103	130	228	188	182	170	1.99634787352192	1.88682261807729	3.81507514448556	2.58761503643109	2.73980646396401	2.29244163091698	0.0814043391192278	0.560088472428536	0.257188985799502
sgMRGPRX2_10	396	583	500	469	471	480	7.62067409411732	8.41148403784073	8.34651811086142	6.43480987895561	7.0666046502241	6.44832996766706	-0.142441739221473	0.375276955182873	0.132091627993156
sgMRGPRX2_2	1	0	1	0	0	1	0.0383913052600369	0.014403226092193	0.0333194335762931	0.0136910848488417	0.0149716200216612	0.0268121828177424	1.41438762251559	1.28312710855266	-0.840658337598644
sgMRGPRX2_3	341	472	373	454	525	461	6.56491319946631	6.8127259416073	6.23073407876681	6.22944360622299	7.87507213139381	6.1936142308985	-0.0534562359379112	0.000298833354242412	0.346511610277602
sgMRGPRX2_4	249	400	220	462	197	434	4.79891315750461	5.77569366296941	3.68179741018039	6.33897228501372	2.96438076428893	5.83164976285898	-0.267286519277247	-0.783838715316141	-0.976173308255124
sgMRGPRX2_5	223	556	390	500	400	629	4.29982618912413	8.02259693335152	6.5139492641653	6.85923350926971	6.00361962868616	8.44583758758887	-0.899790972766841	-0.0745148873351917	-0.492407929531002
sgMRGPRX2_6	436	1075	523	881	582	1031	8.38850019931806	15.4978712751997	8.72969159698879	12.0755368366784	8.7284544726285	13.8350863339551	-0.88558527054044	-0.468084735467406	-0.664533519821401
sgMRGPRX2_7	122	194	225	226	223	193	2.36106527349227	2.80862908797764	3.76509599412112	3.10787626068707	3.35364288485212	2.60078173332102	-0.250428185894785	0.276757583676937	0.366783742271833
sgMRGPRX2_8	481	369	660	423	767	586	9.25230456766889	5.32919365411142	11.0120727969649	5.80501997590889	11.4982041766358	7.8693756570074	0.795895498229236	0.923713115497157	0.54708747001246
sgMRGPRX2_9	10	54	24	58	108	81	0.211152178930203	0.792177435070617	0.416492919703664	0.807774006081662	1.63190658236107	1.09929949552744	-1.90754047237178	-0.955659751034452	0.569973982560199
sgMRGPRX3_1	732	718	850	864	931	797	14.0704133778035	10.3559195602868	14.1774189867127	11.8427883942481	13.9535498601883	10.6980609442792	0.442209050210101	0.25958610771454	0.383282870833292
sgMRGPRX3_10	972	921	1098	1112	1444	800	18.6773700090079	13.279774457002	18.3090287501731	15.2381774367608	21.6339909313005	10.7382792185058	0.49206067686736	0.264864902159935	1.01053700738069
sgMRGPRX3_2	275	383	271	475	432	507	5.29800012588509	5.53083881940212	4.53144296637586	6.51695638804866	6.48271146937932	6.81029443570658	-0.0620504214274007	-0.52422781350494	-0.0711198096440842
sgMRGPRX3_3	14	70	52	37	23	86	0.287934789450277	1.02262905254571	0.882964989771767	0.520261224255986	0.35931888051987	1.1663299525718	-1.82846890138058	0.763120049672278	-1.69863933272622
sgMRGPRX3_4	24	12	63	12	25	23	0.479891315750461	0.187241939198509	1.06622187444138	0.177984103034942	0.389262120563192	0.321746193812909	1.35780409414922	2.58268739041157	0.274818879821293
sgMRGPRX3_5	874	570	928	649	1149	674	16.7961960512661	8.22424209864222	15.4768768961881	8.89920515174713	17.2173630249104	9.04911170098807	1.03017989387243	0.7983659870195	0.928016116294902
sgMRGPRX3_6	1049	871	1126	882	1045	1026	20.1554352615194	12.5596131523923	18.7755008202412	12.0892279215272	15.6603145426577	13.7680558769107	0.682376910292144	0.63512928107642	0.185788332330103
sgMRGPRX3_7	92	292	623	157	210	145	1.78519569459172	4.22014524501256	10.3956632758034	2.16319140611699	3.15901182457052	1.9572893456952	-1.24121042079863	2.26474857923781	0.690616292228525
sgMRGPRX3_8	293	197	307	274	279	194	5.64352187322542	2.85183876625422	5.13119277074914	3.76504833343148	4.19205360606515	2.61418782472989	0.984703347272341	0.446625840835544	0.681294365596713
sgMRGPRX3_9	299	253	352	239	491	313	5.75869578900553	3.65841942741703	5.88088002621573	3.28586036372202	7.36603705065733	4.20951270238556	0.654521626239301	0.839760886215326	0.80723541884897
sgMRGPRX4_1	515	671	848	663	807	540	9.90495675708952	9.67896793395372	14.1440995531364	9.09088033963091	12.0970689775023	7.25269545219933	0.03329745516008	0.637708420758778	0.738068361326337
sgMRGPRX4_10	261	131	108	91	195	156	5.02926098906483	1.90122584416948	1.81590912990797	1.25957980609344	2.9344375242456	2.10475635119278	1.40341650469458	0.527749477272578	0.479430757624938
sgMRGPRX4_2	64	203	177	199	291	227	1.2477174209512	2.93825812280738	2.96542958829008	2.73821696976835	4.37171304632508	3.05658884122264	-1.23566990642745	0.115004349744337	0.516276207116632
sgMRGPRX4_3	0	0	0	0	0	0	0.0191956526300184	0.014403226092193	0.0166597167881465	0.0136910848488417	0.0149716200216612	0.0134060914088712	0.414387622515585	0.283127108552664	0.159341662401356
sgMRGPRX4_4	459	326	341	295	454	306	8.83000020980848	4.70985493214712	5.69762314154612	4.05256111525715	6.81208710985586	4.11567006252346	0.906730847961879	0.491526257809612	0.726969552117236
sgMRGPRX4_5	57	60	149	92	149	71	1.11334785254107	0.878596791623775	2.49895751822198	1.27327089094228	2.24574300324919	0.965238581438727	0.341631280080272	0.972786987940514	1.21823535145493
sgMRGPRX4_6	939	945	1212	806	921	777	18.0439134722173	13.6254518832146	20.2082364640218	11.0487054730153	13.8038336599717	10.4299391161018	0.405208195741191	0.871066080395394	0.404338257844503
sgMRGPRX4_7	523	369	512	425	684	569	10.0585219781297	5.32919365411142	8.54643471231918	5.83240214560658	10.2555597148379	7.64147210305659	0.916429163536724	0.55123250393388	0.424483731197142
sgMRGPRX4_8	338	673	590	861	617	621	6.50732624157625	9.70777438613811	9.84589262179461	11.8017151397016	9.25246117338665	8.3385888563179	-0.577075695529929	-0.261402630358901	0.150033920175129
sgMRGPRX4_9	24	30	2	25	16	8	0.479891315750461	0.446500008857984	0.0499791503644396	0.355968206069885	0.254517540368241	0.120654822679841	0.104047501903436	-2.83235010886727	1.07687950220938
sgMRI1_1	88	141	190	203	155	232	1.70841308407164	2.04525810509141	3.18200590653599	2.79298130916371	2.33557272337915	3.12361929826699	-0.259626066022698	0.188130594616917	-0.419442263390675
sgMRI1_10	371	270	163	337	271	357	7.14078277836686	3.90327427098431	2.73219355325603	4.6275866789085	4.07228064589186	4.7993807243759	0.871397392269746	-0.760200323111436	-0.23701127361256
sgMRI1_2	99	374	70	439	225	361	1.91956526300184	5.40120978457239	1.1828398919584	6.02407733349036	3.38358612489544	4.85300509001138	-1.49250297309293	-2.34848548546731	-0.520325262266661
sgMRI1_3	2	40	17	51	25	45	0.0575869578900553	0.590532269779914	0.299874902186638	0.71193641213977	0.389262120563192	0.616680204808076	-3.35820188138134	-1.24738760814612	-0.663780575514564
sgMRI1_4	29	136	40	148	99	166	0.575869578900553	1.97324197463045	0.683048388314008	2.03997164247742	1.49716200216612	2.23881726528149	-1.77675386483642	-1.57848940729141	-0.580506440297971
sgMRI1_5	394	429	557	339	446	456	7.58228278885728	6.193387219643	9.29612196778577	4.65496884860619	6.69231414968257	6.12658377385415	0.291903615990591	0.99785748424415	0.127422328526605
sgMRI1_6	27	87	0	32	32	77	0.537478273640516	1.26748389611299	0.0166597167881465	0.451805800011777	0.494063460714821	1.04567512989195	-1.23768907406411	-4.76126701080579	-1.08166643710244
sgMRI1_7	72	219	62	159	164	206	1.40128264199135	3.16870974028247	1.04956215765323	2.19057357581468	2.4703173035741	2.77506092163634	-1.17714753212906	-1.06152106283478	-0.167823080852152
sgMRI1_8	253	949	451	868	473	1068	4.87569576802468	13.6830647875834	7.53019198824224	11.8975527336435	7.09654789026743	14.3311117160833	-1.48871139393056	-0.659906295846548	-1.01396122642087
sgMRI1_9	366	369	396	373	333	379	7.04480451521677	5.32919365411142	6.61390756489418	5.12046573346681	5.00052108723485	5.09431473537106	0.402642414842487	0.369227845807985	-0.0268096534555387
sgMRM1_1	102	286	83	207	86	244	1.9771522208919	4.1337258884594	1.39941621020431	2.84774564855908	1.30253094188453	3.28449239517345	-1.06401877697688	-1.02499518680967	-1.33435278075249
sgMRM1_10	28	60	89	32	30	26	0.556673926270535	0.878596791623775	1.49937451093319	0.451805800011777	0.464120220671498	0.361964468039523	-0.658368719919728	1.73058608552389	0.358650470624764
sgMRM1_2	175	294	100	287	204	249	3.37843486288325	4.24895169719695	1.6826313956028	3.94303243646642	3.06918210444055	3.3515228522178	-0.33075190309632	-1.22858641013785	-0.126962522755284
sgMRM1_3	129	97	264	171	155	201	2.4954348419024	1.41151615703492	4.41482494885883	2.35486659400078	2.33557272337915	2.70803046459199	0.822045591428833	0.906710903301128	-0.213467601488189
sgMRM1_4	254	322	390	296	375	281	4.8948914206547	4.65224202777835	6.5139492641653	4.06625220010599	5.62932912814463	3.78051777730168	0.0733507046805193	0.679832785059251	0.574379161680201
sgMRM1_5	152	401	121	364	186	292	2.93693485239282	5.7900968890616	2.03248544815388	4.99724596982723	2.79969294405065	3.92798478279927	-0.979276225970691	-1.29788820765183	-0.488520732133254
sgMRM1_6	4	199	53	122	13	217	0.0959782631500922	2.88064521843861	0.899624706559913	1.68400343640753	0.209602680303257	2.92252792713392	-4.90754047237178	-0.904499894623107	-3.80148774031797
sgMRM1_7	281	643	548	542	468	614	5.4131740416652	9.27567760337231	9.14618451669245	7.43425907292106	7.02168979015912	8.2447462164558	-0.776977903200237	0.298981059753501	-0.231656825309869
sgMRM1_8	43	23	10	29	11	25	0.844608715720811	0.345677426212633	0.183256884669612	0.410732545465252	0.179659440259935	0.348558376630652	1.28885674043173	-1.16433186841856	-0.956135555018579
sgMRM1_9	180	262	417	492	405	647	3.47441312603334	3.78804846224677	6.96376161744526	6.74970483047897	6.07847772879446	8.68714723294855	-0.124685479693511	0.0450424042556352	-0.515172423298091
sgMRO_1	883	859	760	1002	871	1020	16.9689569249363	12.386774439286	12.6780444757795	13.7321581033883	13.0552526588886	13.6876193284575	0.454097332317557	-0.115226138555971	-0.0682411636995184
sgMRO_10	1566	1457	1752	1706	2039	1453	30.0795876712389	20.9999036424174	29.2044835296209	23.3706818369728	30.5421048441889	19.4924569084987	0.51840208266123	0.321490046284464	0.64788354534062
sgMRO_2	188	357	266	340	236	258	3.62797834707349	5.15635494100511	4.44814438243513	4.66865993345503	3.54827394513371	3.47217767489765	-0.507185730527598	-0.069804888783954	0.0312766236130619
sgMRO_3	283	427	266	306	307	337	5.45156534692524	6.16458076745862	4.44814438243513	4.20316304859441	4.61125896667166	4.53125889619847	-0.177332244380879	0.0817281948700388	0.025248766814074
sgMRO_4	46	208	148	169	96	258	0.902195673610867	3.01027425326834	2.48229780143384	2.32748442430309	1.45224714210114	3.47217767489765	-1.73838265788766	0.092904692877124	-1.25755378309807
sgMRO_5	65	125	217	151	272	186	1.26691307358122	1.81480648761632	3.63181825981595	2.08104489702394	4.08725226591352	2.50693909345892	-0.518498181625877	0.803383919886005	0.705204343433573
sgMRO_6	597	596	702	611	680	485	11.479000272751	8.59872597703924	11.711780902067	8.37894392749114	10.1956732347513	6.51536042471141	0.416802175448886	0.483120144932548	0.646040146807647
sgMRO_7	643	568	1012	690	759	635	12.3620002937319	8.19543564645784	16.8762931063925	9.46053963054964	11.3784312164625	8.52627413604209	0.593019658323621	0.835003666965544	0.416314315447949
sgMRO_8	296	279	205	298	172	273	5.70110883111548	4.03290330581405	3.43190165835819	4.09363436980368	2.59009026374739	3.67326904603071	0.499423726371386	-0.254374038462222	-0.504062192922445
sgMRO_9	603	404	799	521	696	590	11.5941741885311	5.83330656733818	13.3277734305172	7.14674629109538	10.4352191550979	7.92300002264289	0.991014264068677	0.899077301757504	0.397342188092248
sgMROH1_1	132	310	121	199	249	335	2.55302179979245	4.47940331467203	2.03248544815388	2.73821696976835	3.74290500541531	4.50444671338073	-0.811100712113827	-0.429991743659174	-0.267191475715316
sgMROH1_10	1	19	43	22	26	22	0.0383913052600369	0.288064521843861	0.733027538678448	0.31489495152336	0.404233740584853	0.308340102404038	-2.90754047237178	1.21899677113295	0.390667208507812
sgMROH1_2	89	313	153	332	279	335	1.72760873670166	4.52261299294861	2.56559638537457	4.5591312546643	4.19205360606515	4.50444671338073	-1.38838003004637	-0.829464717823696	-0.103692743432437
sgMROH1_3	231	350	312	277	141	296	4.45339141016428	5.05553235835976	5.21449135468987	3.806121587978	2.1259700430759	3.98160914843475	-0.182958602661403	0.454204882761776	-0.905230338894727
sgMROH1_4	20	64	2	37	10	40	0.403108705230387	0.936209695992547	0.0499791503644396	0.520261224255986	0.164687820238274	0.54964974776372	-1.21566276773411	-3.37983790416977	-1.73877872357943
sgMROH1_5	116	184	126	250	109	166	2.24589135771216	2.66459682705571	2.11578403209461	3.43646229705927	1.64687820238274	2.23881726528149	-0.246629118417322	-0.699731758625942	-0.443002916548036
sgMROH1_6	0	36	40	7	1	35	0.0191956526300184	0.532919365411142	0.683048388314008	0.109528678790734	0.0299432400433225	0.482619290719364	-4.79506574311336	2.64067911317075	-4.01058333904096
sgMROH1_7	1	21	20	10	55	15	0.0383913052600369	0.316870974028247	0.349854052551077	0.150601933337259	0.838410721213029	0.214497462541939	-3.04504399612171	1.21601291269413	1.96669658445896
sgMROH1_8	43	31	27	2	11	38	0.844608715720811	0.460903234950177	0.466472070068103	0.0410732545465252	0.179659440259935	0.522837564945977	0.873819241152883	3.50551952988911	-1.54109805573974
sgMROH1_9	301	370	218	404	196	410	5.79708709426557	5.34359688020362	3.64847797660409	5.5448893637809	2.94940914426726	5.50990356904607	0.117516985219861	-0.603863929618149	-0.90160110182395
sgMROH2A_1	0	13	0	24	0	20	0.0191956526300184	0.201645165290702	0.0166597167881465	0.342277121221043	0.0149716200216612	0.281527919586296	-3.39296729954202	-4.36072908122206	-4.2329757603774
sgMROH2A_10	45	41	17	54	53	47	0.883000020980848	0.604935495872107	0.299874902186638	0.753009666686295	0.808467481169707	0.643492387625818	0.545632155793839	-1.32830760352968	0.329266663843669
sgMROH2A_2	14	9	0	19	34	35	0.287934789450277	0.14403226092193	0.0166597167881465	0.273821696976835	0.524006700758143	0.482619290719364	0.999350123236743	-4.0388009863347	0.118699677904011
sgMROH2A_3	0	1	0	25	17	7	0.0191956526300184	0.0288064521843861	0.0166597167881465	0.355968206069885	0.269489160389902	0.10724873127097	-0.585612377484415	-4.41731260958843	1.32926666384367
sgMROH2A_4	4	13	0	1	6	38	0.0959782631500922	0.201645165290702	0.0166597167881465	0.0273821696976835	0.104801340151629	0.522837564945977	-1.07103920465466	-0.716872891447336	-2.31870563440329
sgMROH2A_5	7	23	0	19	38	38	0.153565221040148	0.345677426212633	0.0166597167881465	0.273821696976835	0.583893180844788	0.522837564945977	-1.17057487820557	-4.0388009863347	0.159341662401357
sgMROH2A_6	5	49	33	16	66	30	0.115173915780111	0.720161304609652	0.566430370796983	0.232748442430309	1.0030985414513	0.415588833675008	-2.64450606653798	1.28312710855266	1.27123454247225
sgMROH2A_7	11	5	0	15	69	14	0.230347831560221	0.0864193565531582	0.0166597167881465	0.219057357581468	1.04801340151629	0.201091371133068	1.41438762251559	-3.71687289144734	2.3817340837378
sgMROH2A_8	30	27	26	5	16	15	0.595065231530572	0.403290330581405	0.449812353279957	0.0821465090930504	0.254517540368241	0.214497462541939	0.561229010844857	2.45305210999498	0.246804503651697
sgMROH2A_9	105	20	1	12	53	19	2.03473917878195	0.302467747936054	0.0333194335762931	0.177984103034942	0.808467481169707	0.268121828177424	2.74999065430003	-2.41731260958843	1.59230106967746
sgMROH2B_1	263	451	403	537	453	456	5.06765229432487	6.51025819367125	6.7305255824112	7.36580364867685	6.7971154898342	6.12658377385415	-0.361397220541148	-0.130123771252165	0.149839794634202
sgMROH2B_10	116	116	2	126	30	79	2.24589135771216	1.68517745278659	0.0499791503644396	1.7387677758029	0.464120220671498	1.0724873127097	0.414387622515586	-5.12059507749835	-1.20839012209913
sgMROH2B_2	681	765	813	999	846	901	13.0914350936726	11.0328711866199	13.5610094655513	13.6910848488417	12.6809621583471	12.0922944508018	0.246814969614802	-0.0137721918431759	0.0685761984781745
sgMROH2B_3	446	393	433	309	460	426	8.58045672561824	5.67487108032406	7.2303170860556	4.24423630314094	6.90191682998583	5.72440103158801	0.596466824242528	0.768553935722906	0.269872343210205
sgMROH2B_4	148	108	120	131	73	137	2.86015224187275	1.56995164404904	2.01582573136573	1.80722320004711	1.10789988160293	1.85004061442423	0.865371818200821	0.157596226468805	-0.739729428747862
sgMROH2B_5	414	346	662	673	560	419	7.96619584145765	4.99791945399098	11.0453922305412	9.22779118811933	8.39907883215196	5.63055839172591	0.672563296171612	0.259387387483394	0.576953105344027
sgMROH2B_6	757	936	1186	1093	1147	1055	14.550304693554	13.4958228483849	19.77508382753	14.9780468246329	17.1874197848671	14.156832527768	0.108536423027491	0.400834305402014	0.279854469718592
sgMROH2B_7	358	626	384	522	213	611	6.89123929417662	9.03082275980503	6.41399096343642	7.16043737594423	3.20392668463551	8.20452794222918	-0.390093976463401	-0.158825392112014	-1.35657919389015
sgMROH2B_8	1286	1241	1410	1517	1704	1505	24.7048049348337	17.8888068065037	23.5068603880748	20.7830668005417	25.5266121369324	20.1895736617601	0.465734502515806	0.177673305734462	0.338391631640963
sgMROH2B_9	125	171	205	178	126	163	2.41865223138232	2.4773548878572	3.43190165835819	2.45070418794267	1.90139574275098	2.19859899105488	-0.0345972086865951	0.485811858471626	-0.209525655444561
sgMROH5_1	10	10	0	10	19	10	0.211152178930203	0.158435487014123	0.0166597167881465	0.150601933337259	0.299432400433225	0.147467005497583	0.414387622515586	-3.17630451008463	1.02183813865142
sgMROH5_10	1	83	13	20	24	48	0.0383913052600369	1.20987099174421	0.233236035034052	0.287512781825676	0.374290500541531	0.65689847903469	-4.97792980026317	-0.301835392168492	-0.811511991939126
sgMROH5_2	0	29	55	5	7	27	0.0191956526300184	0.432096782765791	0.932944140136207	0.0821465090930504	0.11977296017329	0.375370559448394	-4.49250297309293	3.50551952988911	-1.64801325965625
sgMROH5_3	11	32	1	70	37	40	0.230347831560221	0.47530646104237	0.0333194335762931	0.972067024267763	0.568921560823127	0.54964974776372	-1.04504399612171	-4.86662001095202	0.0497171712268586
sgMROH5_4	75	39	14	33	30	18	1.4588695998814	0.576129043687721	0.249895751822198	0.465496884860619	0.464120220671498	0.254715736768553	1.34038704107181	-0.897445137089157	0.865610459344647
sgMROH5_5	0	35	67	6	9	14	0.0191956526300184	0.518516139318949	1.13286074159397	0.0958375939418921	0.149716200216612	0.201091371133068	-4.75553737892673	3.5632350277454	-0.425620838319799
sgMROH5_6	1	57	40	20	1	29	0.0383913052600369	0.835387113347196	0.683048388314008	0.287512781825676	0.0299432400433225	0.402182742266136	-4.44359337261199	1.24836169039199	-3.74754893320716
sgMROH5_7	2	41	6	46	22	23	0.0575869578900553	0.604935495872107	0.116618017517026	0.643480987895561	0.344347260498209	0.321746193812909	-3.39296729954202	-2.46410682106737	0.0979411177372138
sgMROH5_8	29	15	1	50	22	37	0.575869578900553	0.230451617475089	0.0333194335762931	0.698245327290928	0.344347260498209	0.509431473537106	1.3212782181241	-4.38929823341883	-0.565023894985216
sgMROH5_9	30	0	0	9	2	5	0.595065231530572	0.014403226092193	0.0166597167881465	0.136910848488417	0.0449148600649837	0.0804365484532273	5.36858393290246	-3.0388009863347	-0.840658337598643
sgMROH6_1	103	160	56	130	139	180	1.99634787352192	2.31891940084308	0.949603856924353	1.79353211519827	2.09602680303257	2.42650254500569	-0.216089537457939	-0.917405878820044	-0.211221207736882
sgMROH6_10	5	122	27	176	82	164	0.115173915780111	1.77159680933974	0.466472070068103	2.42332201824499	1.24264446179788	2.21200508246375	-3.9431643821025	-2.37712351947273	-0.831941120497534
sgMROH6_2	39	53	13	80	40	86	0.767826105200738	0.777774208978424	0.233236035034052	1.10897787275618	0.613836420888111	1.1663299525718	-0.0185717847605198	-2.24936797227436	-0.926049828829288
sgMROH6_3	23	141	67	178	97	307	0.460695663120443	2.04525810509141	1.13286074159397	2.45070418794267	1.4672187621228	4.12907615393233	-2.15039699626794	-1.11322582746125	-1.49273503417834
sgMROH6_4	309	743	299	662	598	858	5.95065231530572	10.7160002125916	4.99791503644396	9.07718925478207	8.96800039297508	11.5158325202204	-0.848646783318208	-0.860919261064042	-0.360760465948321
sgMROH6_5	200	516	133	496	258	599	3.85832617863371	7.4464678896638	2.23240204961164	6.80446916987434	3.87764958561026	8.04365484532273	-0.94858115662042	-1.60788574255185	-1.05266874040797
sgMROH6_6	85	125	45	249	117	166	1.65082612618159	1.81480648761632	0.766346972254741	3.42277121221043	1.76665116255603	2.23881726528149	-0.136627546282232	-2.15909522005241	-0.341719580710854
sgMROH6_7	230	368	191	478	330	415	4.43419575753426	5.31479042801923	3.19866562332414	6.55802964259519	4.95560622716987	5.57693402609043	-0.261340342128752	-1.03579223646236	-0.170410648932517
sgMROH6_8	158	213	190	247	169	314	3.05210876817293	3.08229038372931	3.18200590653599	3.39538904251275	2.54517540368241	4.22291879379443	-0.0141964086012054	-0.0936403737984621	-0.73047541984822
sgMROH6_9	60	345	54	269	127	337	1.17093481043112	4.98351622789879	0.91628442334806	3.69659290918727	1.91636736277264	4.53125889619847	-2.08950326755825	-2.01232877497351	-1.24153777388083
sgMROH7_1	297	485	143	405	393	505	5.72030448374549	6.99996788080581	2.3989992174931	5.55858044862974	5.89881828853453	6.78348225288883	-0.291256360628033	-1.2122838071902	-0.201600092836577
sgMROH7_10	22	22	81	28	7	22	0.441500010490424	0.33127420012044	1.36609677662802	0.39704146061641	0.11977296017329	0.308340102404038	0.414387622515586	1.78269811804318	-1.36422029365566
sgMROH7_2	41	64	40	49	74	79	0.806217410460775	0.936209695992547	0.683048388314008	0.684554242442087	1.12287150162459	1.0724873127097	-0.215662767734108	-0.00317707660397692	0.0662322580098755
sgMROH7_3	91	137	63	184	176	199	1.7660000419617	1.98764520072264	1.06622187444138	2.53285069703572	2.64997674383404	2.68121828177424	-0.17057487820557	-1.24825435196365	-0.0169089772903706
sgMROH7_4	87	207	134	174	88	180	1.68921743144162	2.99587102717615	2.24906176639978	2.3959398485473	1.33247418192785	2.42650254500569	-0.826620476988209	-0.0912684062288334	-0.864770793715451
sgMROH7_5	259	269	264	308	220	240	4.9908696838048	3.88887104489212	4.41482494885883	4.23054521829209	3.30872802478713	3.23086802953796	0.35993983849321	0.0615126300988513	0.0343548855628268
sgMROH7_6	19	164	6	97	32	186	0.383913052600369	2.37653230521185	0.116618017517026	1.34172631518649	0.494063460714821	2.50693909345892	-2.63000649684287	-3.52422781350494	-2.34315867812783
sgMROH7_7	8	120	54	102	33	92	0.172760873670166	1.74279035715536	0.91628442334806	1.4101817394307	0.509035080736482	1.24676650102502	-3.3345506133167	-0.622013705105895	-1.29235430745633
sgMROH7_8	6	78	91	60	69	161	0.134369568410129	1.13785486128325	1.53269394450948	0.835156175779346	1.04801340151629	2.17178680823714	-3.08203820360391	0.875951727046791	-1.0512253235383
sgMROH7_9	6	43	25	72	17	73	0.134369568410129	0.633741948056494	0.43315263649181	0.999449193965446	0.269489160389902	0.99205076425647	-2.23768907406411	-1.20625773218626	-1.88018670178528
sgMROH8_1	0	2	0	2	3	12	0.0191956526300184	0.0432096782765791	0.0166597167881465	0.0410732545465252	0.059886480086645	0.174279188315326	-1.17057487820557	-1.30183539216849	-1.54109805573974
sgMROH8_10	97	62	179	59	150	77	1.88117395774181	0.907403243808161	2.99874902186638	0.821465090930504	2.26071462327085	1.04567512989195	1.05181754313088	1.86808960927382	1.11234418286419
sgMROH8_2	22	3	0	45	8	26	0.441500010490424	0.0576129043687721	0.0166597167881465	0.62978990304672	0.134744580194951	0.361964468039523	2.9379495785726	-5.24043484750435	-1.4256208383198
sgMROH8_3	0	7	2	38	17	53	0.0191956526300184	0.115225808737544	0.0499791503644396	0.533952309104827	0.269489160389902	0.723928936079046	-2.58561237748441	-3.41731260958843	-1.4256208383198
sgMROH8_4	54	48	86	55	87	30	1.05576089465101	0.705758078517459	1.44939536056875	0.766700751535137	1.31750256190619	0.415588833675008	0.581037491925038	0.918715682343788	1.66457697065178
sgMROH8_5	19	14	46	12	4	19	0.383913052600369	0.216048391382896	0.783006689042888	0.177984103034942	0.0748581001083062	0.268121828177424	0.82942512179443	2.13727624208921	-1.84065833759864
sgMROH8_6	5	20	1	34	17	14	0.115173915780111	0.302467747936054	0.0333194335762931	0.47918796970946	0.269489160389902	0.201091371133068	-1.39296729954202	-3.8461559083923	0.422376068235151
sgMROH8_7	23	9	50	19	30	19	0.460695663120443	0.14403226092193	0.849645556195474	0.273821696976835	0.464120220671498	0.268121828177424	1.67742202834938	1.6336243556368	0.79160987790087
sgMROH8_8	4	17	18	24	32	55	0.0959782631500922	0.259258069659475	0.316534618974784	0.342277121221043	0.494063460714821	0.750741118896788	-1.43360928403936	-0.112801567778475	-0.603619140297794
sgMROH8_9	4	48	8	2	28	39	0.0959782631500922	0.705758078517459	0.149937451093319	0.0410732545465252	0.434176980628176	0.536243656354849	-2.87839412671226	1.86808960927382	-0.304605437358433
sgMROH9_1	165	339	272	328	265	308	3.18647833658306	4.89709687134563	4.54810268316401	4.50436691526893	3.98245092576189	4.14248224534121	-0.619963882275191	0.0139404757372756	-0.0568389300018279
sgMROH9_10	561	538	639	863	738	700	10.7879567780704	7.76333886369205	10.6622187444138	11.8290973093993	11.0640271960077	9.39767007761872	0.474672479984007	-0.149832298723442	0.235501582536885
sgMROH9_2	46	208	108	232	252	136	0.902195673610867	3.01027425326834	1.81590912990797	3.19002276978012	3.78781986548029	1.83663452301536	-1.73838265788766	-0.81287471132469	1.04430315413514
sgMROH9_3	67	74	28	111	51	117	1.30530437884125	1.08024195691448	0.48313178685625	1.53340150307027	0.778524241126384	1.5819187862468	0.273031773270045	-1.66624681837737	-1.02286166881939
sgMROH9_4	409	533	386	631	560	705	7.87021757830756	7.69132273323108	6.44731039701271	8.65276562446797	8.39907883215196	9.46470053466308	0.0331717903334785	-0.424463883480029	-0.17232575026103
sgMROH9_5	363	590	636	538	717	623	6.98721755732671	8.51230662048608	10.6122395940493	7.37949473352569	10.7496231755528	8.36540103913564	-0.28483205746325	0.524135208056459	0.36177947736216
sgMROH9_6	286	439	469	460	430	456	5.50915230481529	6.33741948056493	7.83006689042888	6.31159011531604	6.45276822933599	6.12658377385415	-0.202065164333386	0.311021114688326	0.0748353664323855
sgMROH9_7	773	628	1156	914	1005	666	14.8574351356343	9.05962921198942	19.2752923238856	12.5273426366902	15.0614497417912	8.9418629697171	0.713661171780707	0.62167232448875	0.752213301022299
sgMROH9_8	123	170	115	145	62	151	2.38026092612229	2.46295166176501	1.932527147425	1.99889838793089	0.943212061364658	2.03772589414842	-0.0492685819834362	-0.0487164551997807	-1.11130592754231
sgMROH9_9	549	468	512	659	604	457	10.5576089465101	6.75511303723853	8.54643471231918	9.03611600023554	9.05783011310505	6.13998986526302	0.644231318412232	-0.0803800900860976	0.56092920646637
sgMRP63_1	53	460	74	445	56	542	1.036565242021	6.63988722850099	1.24947875911099	6.10622384258341	0.853382341234691	7.27950763501707	-2.67934781575028	-2.28895410087176	-3.09257671123826
sgMRP63_10	431	518	867	515	509	582	8.29252193616797	7.47527434184818	14.4606341721112	7.06459978200233	7.63552621104723	7.81575129137192	0.149684396321174	1.03345108557389	-0.0336569739402814
sgMRP63_2	1	68	5	103	16	82	0.0383913052600369	0.993822600361319	0.0999583007288793	1.42387282427954	0.254517540368241	1.11270558693631	-4.69413683426258	-3.83235010886727	-2.12823492769523
sgMRP63_3	131	913	347	726	279	1137	2.53382614716243	13.1645486482644	5.797581442275	9.95341868510794	4.19205360606515	15.2561320232954	-2.37726861318403	-0.779740949518202	-1.86366016296026
sgMRP63_4	132	543	98	615	122	670	2.55302179979245	7.83535499415301	1.64931196202651	8.43370826688651	1.84150926266433	8.99548733535259	-1.61779278323356	-2.35430281206263	-2.28831278845959
sgMRP63_5	14	84	36	266	10	71	0.287934789450277	1.22427421783641	0.616409521161422	3.65551965464074	0.164687820238274	0.965238581438727	-2.0881127180136	-2.56811545750594	-2.55115172040366
sgMRP63_6	9	120	33	115	56	106	0.191956526300184	1.74279035715536	0.566430370796983	1.58816584246564	0.853382341234691	1.43445178074922	-3.18254751987165	-1.48739104532457	-0.749235309835048
sgMRP63_7	126	631	326	696	195	663	2.43784788401234	9.102838890266	5.44772738972392	9.54268613964269	2.9344375242456	8.90164469549049	-1.90070843888935	-0.808740911817676	-1.60098792483036
sgMRP63_8	337	505	222	458	303	715	6.48813058894623	7.28803240264967	3.71511684375668	6.28420794561835	4.55137248658502	9.59876144875179	-0.167726515896539	-0.758323334940839	-1.07654660141931
sgMRP63_9	323	689	363	810	359	889	6.21939145212597	9.93822600361319	6.06413691088534	11.1034698124106	5.38978320779805	11.9314213538954	-0.67621492626532	-0.872636355465913	-1.14646676712273
sgMRPL1_1	304	352	283	398	168	341	5.85467405215562	5.08433881054414	4.73135956783362	5.46274285468785	2.53020378366075	4.58488326183396	0.203528681694654	-0.207370708164999	-0.857631416202356
sgMRPL1_10	420	573	807	817	768	821	8.08136975723776	8.2674517769188	13.4610511648224	11.1993074063525	11.5131757966575	11.0198071380921	-0.032842881093706	0.26538155836271	0.0631868666815008
sgMRPL1_2	181	446	324	748	382	549	3.49360877866336	6.43824206321029	5.41440795614763	10.2546225517825	5.73413046829625	7.37335027487917	-0.881948758469035	-0.92139889199027	-0.362745564085708
sgMRPL1_3	151	202	378	403	185	220	2.9177391997628	2.92385489671519	6.31403266270754	5.53119827893206	2.78472132402899	2.96274620136054	-0.00302078122600458	0.190969663971961	-0.0894020858820432
sgMRPL1_4	113	272	35	231	53	234	2.1883043998221	3.9320807231687	0.599749804373276	3.17633168493128	0.808467481169707	3.15043148108474	-0.845479504239524	-2.4049288851326	-1.96228778200017
sgMRPL1_5	1371	1192	1279	1636	1399	1462	26.3364354083853	17.1830487279863	21.3244374888276	22.4123058975539	20.9602680303257	19.6131117311786	0.616074060993171	-0.0717834030341269	0.0958387200951982
sgMRPL1_6	337	356	430	642	308	345	6.48813058894623	5.14195171491291	7.18033793569116	8.80336755780523	4.62623058669332	4.63850762746944	0.335486794768671	-0.294003759686185	-0.00382353733099317
sgMRPL1_7	157	780	103	457	335	565	3.03291311554291	11.2489195780028	1.73261054596724	6.27051686076951	5.03046432727818	7.58784773742111	-1.89101036744929	-1.85563696140319	-0.592999157651765
sgMRPL1_8	16	165	98	197	78	217	0.326326094710314	2.39093553130404	1.64931196202651	2.71083480007066	1.18275798171124	2.92252792713392	-2.873188967581	-0.716872891447336	-1.30506191419847
sgMRPL1_9	453	348	399	350	472	304	8.71482629402837	5.02672590617537	6.66388671525862	4.80557078194345	7.08157627024577	4.08885787970572	0.793852883596849	0.471656078022828	0.792372603290503
sgMRPL10_1	29	97	85	89	68	108	0.575869578900553	1.41151615703492	1.4327356437806	1.23219763639576	1.03304178149463	1.46126396356696	-1.2934316259911	0.217538766925087	-0.5003182055974
sgMRPL10_10	1085	1072	1188	1570	1131	1320	20.8464787562	15.4546615969231	19.8084032611062	21.5086942975304	16.9478738645205	17.7094467511189	0.431761649563426	-0.118807356995877	-0.0634148460135888
sgMRPL10_2	0	0	0	0	0	0	0.0191956526300184	0.014403226092193	0.0166597167881465	0.0136910848488417	0.0149716200216612	0.0134060914088712	0.414387622515585	0.283127108552664	0.159341662401356
sgMRPL10_3	13	272	14	255	80	240	0.268739136820258	3.9320807231687	0.249895751822198	3.50491772130348	1.21270122175456	3.23086802953796	-3.87101459634666	-3.80998229583882	-1.41369767094398
sgMRPL10_4	307	599	167	588	535	579	5.91226101004568	8.64193565531582	2.79883242040862	8.06404897596778	8.02478833161042	7.7755330171453	-0.547644527285393	-1.52667929249904	0.0455217628441948
sgMRPL10_5	121	259	11	241	90	404	2.34186962086225	3.74483878397019	0.199916601457759	3.3132425334197	1.36241742197117	5.42946702059284	-0.677242852949982	-4.05077362800077	-1.99464179517193
sgMRPL10_6	1074	1637	1407	2022	1597	1792	20.6353265772698	23.5924843390122	23.4568812377103	27.6970646492068	23.9246487946147	24.0371218961061	-0.1932110746486	-0.239721877368321	-0.00676641753904139
sgMRPL10_7	191	116	81	89	91	101	3.68556530496354	1.68517745278659	1.36609677662802	1.23219763639576	1.37738904199283	1.36742132370486	1.12898540365334	0.148826016841073	0.0104782764868743
sgMRPL10_8	164	463	226	319	190	375	3.16728268395304	6.68309690677757	3.78175571090927	4.38114715162935	2.8595794241373	5.04069036973558	-1.07727115836617	-0.212252499043783	-0.817818361240532
sgMRPL10_9	216	389	96	571	161	519	4.165456620714	5.61725817595528	1.61599252845021	7.83130053353747	2.42540244350912	6.97116753261303	-0.431391458789545	-2.2768313860386	-1.52317614774247
sgMRPL11_1	186	708	56	463	245	677	3.58958704181345	10.2118872993649	0.949603856924353	6.35266336986256	3.68301852532866	9.08932997521468	-1.50835973483629	-2.74196387241017	-1.30328529539575
sgMRPL11_10	285	467	246	616	191	501	5.48995665218527	6.74070981114634	4.1149500466722	8.44739935173535	2.87455104415896	6.72985788725335	-0.296105760289429	-1.03763233901208	-1.22723939082826
sgMRPL11_2	336	505	99	485	247	564	6.46893493631621	7.28803240264967	1.66597167881465	6.65386723653708	3.71296176537199	7.57444164601224	-0.172001170996865	-1.99782920527839	-1.02856908451432
sgMRPL11_3	1282	986	1346	953	1202	1072	24.6280223243137	14.2159841529945	22.4406385136334	13.061294945795	18.0108588860585	14.3847360817188	0.792786803148871	0.780815788009456	0.324328228820912
sgMRPL11_4	171	81	199	231	251	154	3.30165225236317	1.18106453955983	3.33194335762931	3.17633168493128	3.77284824545863	2.07794416837504	1.4831003725996	0.0690023031998168	0.860497180627036
sgMRPL11_5	73	219	107	312	241	245	1.42047829462136	3.16870974028247	1.79924941311983	4.28530955768746	3.62313204524202	3.29789848658232	-1.15751872538012	-1.25200423621649	0.135690394336712
sgMRPL11_6	222	422	85	451	198	311	4.28063053649411	6.09256463699765	1.4327356437806	6.18837035167646	2.97935238431059	4.18270051956782	-0.509226330684059	-2.11078709916043	-0.489435935917243
sgMRPL11_7	141	188	52	198	50	175	2.72578267346262	2.72220973142448	0.882964989771767	2.7245258849195	0.763552621104723	2.35947208796133	0.00189231779919563	-1.62557705742779	-1.62766461426444
sgMRPL11_8	196	145	75	86	102	108	3.78154356811363	2.10287100946018	1.26613847589914	1.19112438184923	1.54207686223111	1.46126396356696	0.846614883091945	0.0881111261475214	0.0776578648076491
sgMRPL11_9	633	681	1274	705	707	647	12.1700437674317	9.82300019487565	21.2411389048868	9.66590590328226	10.5999069753362	8.68714723294855	0.309098723630821	1.1358842670277	0.28709720959973
sgMRPL12_1	0	48	46	160	45	67	0.0191956526300184	0.705758078517459	0.783006689042888	2.20426466066352	0.688694520996417	0.911614215803243	-5.20032222159962	-1.49320091788432	-0.40455922279197
sgMRPL12_10	0	61	4	37	26	34	0.0191956526300184	0.893000017715968	0.0832985839407327	0.520261224255986	0.404233740584853	0.469213199310493	-5.53980868787129	-2.64287231000356	-0.215053852380141
sgMRPL12_2	173	937	254	847	299	883	3.34004355762321	13.5102260744771	4.24822778097737	11.6100399518178	4.49148600649837	11.8509848054422	-2.01611299415106	-1.45043990915168	-1.39974220649419
sgMRPL12_3	19	54	1	23	53	93	0.383913052600369	0.792177435070617	0.0333194335762931	0.328586036372202	0.808467481169707	1.26017259243389	-1.04504399612171	-3.30183539216849	-0.640359687112812
sgMRPL12_4	81	342	213	254	98	387	1.57404351566151	4.94030654962221	3.56517939266336	3.49122663645464	1.48219038214446	5.20156346664203	-1.65012513903914	0.0302406580949535	-1.81121455970616
sgMRPL12_5	77	205	114	255	128	189	1.49726090514144	2.96706457499177	1.91586743063685	3.50491772130348	1.9313389827943	2.54715736768553	-0.986710685805384	-0.871382840502961	-0.399286690506337
sgMRPL12_6	96	288	111	330	89	315	1.86197830511179	4.16253234064379	1.86588828027241	4.53174908496661	1.34744580194951	4.2363248852033	-1.16062521779796	-1.28020537619695	-1.65258598944607
sgMRPL12_7	15	218	1	184	126	234	0.307130442080295	3.15430651419027	0.0333194335762931	2.53285069703572	1.90139574275098	3.15043148108474	-3.36039943708559	-6.24825435196365	-0.728490597391477
sgMRPL12_8	13	124	45	178	71	164	0.268739136820258	1.80040326152413	0.766346972254741	2.45070418794267	1.07795664155961	2.21200508246375	-2.7440417400889	-1.67712671265458	-1.03705555040215
sgMRPL12_9	53	240	66	317	137	353	1.036565242021	3.47117748821852	1.11620102480582	4.35376498193167	2.06608356298925	4.74575635874041	-1.74361421155091	-1.96366665627392	-1.19973943090347
sgMRPL13_1	408	778	342	812	594	800	7.85102192567754	11.2201131258184	5.71428285833426	11.1308519821083	8.90811391288844	10.7382792185058	-0.515134862604334	-0.961919667349551	-0.269570911812048
sgMRPL13_10	1184	1215	1473	1332	1595	1285	22.7468483665719	17.5143229281067	24.556422545728	18.250216103506	23.8947055545713	17.2402335518084	0.377131452857622	0.428186852558761	0.470911671295755
sgMRPL13_2	45	384	42	496	72	342	0.883000020980848	5.54524204549432	0.716367821890301	6.80446916987434	1.09292826158127	4.59828935324283	-2.65076505700966	-3.24771017830752	-2.07289854489144
sgMRPL13_3	192	703	204	708	258	801	3.70476095759356	10.1398711689039	3.41524194157004	9.70697915782879	3.87764958561026	10.7516853099147	-1.45258695885363	-1.50703460918141	-1.47130847636701
sgMRPL13_4	604	569	412	695	638	592	11.6133698411612	8.20983887255003	6.88046303350452	9.52899505479384	9.56686519384153	7.94981220546063	0.500360845625439	-0.469818415876619	0.267125488802348
sgMRPL13_5	366	561	417	623	620	666	7.04480451521677	8.09461306381248	6.96376161744526	8.54323694567724	9.29737603345163	8.9418629697171	-0.200402444862127	-0.294915978228701	0.0562481694372536
sgMRPL13_6	483	1069	363	920	436	931	9.29069587292893	15.4114519186465	6.06413691088534	12.6094891457832	6.54259794946596	12.494477193068	-0.730144221498329	-1.05613559733998	-0.933355012752325
sgMRPL13_7	17	137	19	223	100	191	0.345521747340332	1.98764520072264	0.333194335762931	3.06680300614055	1.51213362218779	2.57396955050327	-2.52421183282027	-3.20229971861758	-0.767409355568004
sgMRPL13_8	308	366	139	645	188	367	5.9314566626757	5.28598397583484	2.33236035034052	8.84444081235176	2.82963618409397	4.93344163846461	0.166214397576748	-1.92298022919629	-0.801977869434583
sgMRPL13_9	540	746	1157	760	1046	964	10.38484807284	10.7592098908682	19.2919520406737	10.4189155699686	15.6752861626793	12.9368782095607	-0.0510920264468355	0.888794003038356	0.277002257176723
sgMRPL14_1	19	198	21	159	21	174	0.383913052600369	2.86624199234641	0.366513769339224	2.19057357581468	0.329375640476547	2.34606599655246	-2.9003089031407	-2.5793693676974	-2.83243783079367
sgMRPL14_10	46	609	128	775	54	593	0.902195673610867	8.78596791623775	2.1491034656709	10.6242818427012	0.823439101191368	7.9632182968695	-3.28368895825702	-2.30555847821121	-3.27361774487475
sgMRPL14_2	917	1148	1481	1017	1246	1074	17.6216091143569	16.5493067799298	24.6897002800332	13.9375243761209	18.6696101670116	14.4115482645366	0.0905748832832804	0.824934994782803	0.373466467754205
sgMRPL14_3	59	178	18	265	109	253	1.15173915780111	2.57817747050255	0.316534618974784	3.6418285697919	1.64687820238274	3.40514721785329	-1.16253755914015	-3.52422781350494	-1.04798331084615
sgMRPL14_4	118	592	203	747	266	793	2.28428266297219	8.54111307267047	3.3985822247819	10.2409314669336	3.99742254578355	10.6444365786437	-1.90268290872247	-1.59134200936348	-1.41295760305405
sgMRPL14_5	713	866	1051	968	1176	991	13.7056959778332	12.4875970219314	17.5260220611302	13.2666612185276	17.6215967654953	13.2988426776002	0.134279703322851	0.401693242429885	0.406043957052926
sgMRPL14_6	103	206	140	255	219	269	1.99634787352192	2.98146780108396	2.34902006712866	3.50491772130348	3.29375640476547	3.61964468039523	-0.578659616842647	-0.577321539048542	-0.136114221124815
sgMRPL14_7	38	303	142	198	132	519	0.748630452570719	4.37858073202668	2.38233950070496	2.7245258849195	1.99122546288094	6.97116753261303	-2.54813767206575	-0.193626175212595	-1.80774371512591
sgMRPL14_8	415	932	463	1217	619	1146	7.98539149408767	13.4382099440161	7.7301085897	16.6757413458892	9.28240441342997	15.3767868459753	-0.75090593019508	-1.1091903142261	-0.72818360834023
sgMRPL14_9	71	115	39	117	58	81	1.38208698936133	1.67077422669439	0.666388671525862	1.61554801216332	0.883325581278013	1.09929949552744	-0.273668371169674	-1.27758784592181	-0.315567292854886
sgMRPL15_1	290	524	229	545	230	473	5.58593491533537	7.56169369840134	3.83173486127371	7.47533232746758	3.45844422500375	6.35448732780496	-0.436910647129615	-0.964139981422813	-0.877652545080845
sgMRPL15_10	177	51	129	121	24	110	3.41682616814328	0.748967756794038	2.16576318245905	1.67031235155869	0.374290500541531	1.4880761463847	2.18968133534089	0.374757584018233	-1.99121801417402
sgMRPL15_2	111	190	108	170	113	190	2.14991309456207	2.75101618360887	1.81590912990797	2.34117550915194	1.70676468246938	2.5605634590944	-0.355686283462558	-0.366541081556307	-0.58519715146965
sgMRPL15_3	365	650	271	637	428	687	7.02560886258675	9.37650018601767	4.53144296637586	8.73491213356102	6.42282498929267	9.2233908893034	-0.416426272366007	-0.946822663961866	-0.522089254801196
sgMRPL15_4	695	538	604	671	934	569	13.3601742304928	7.76333886369205	10.0791286568287	9.20040901842164	13.9984647202533	7.64147210305659	0.783189655611809	0.131601017935861	0.873346108124252
sgMRPL15_5	237	221	421	438	299	170	4.56856532594439	3.19751619246685	7.03040048459784	6.01038624864152	4.49148600649837	2.29244163091698	0.514789519473424	0.226149167724491	0.97030783801134
sgMRPL15_6	0	105	2	62	21	74	0.0191956526300184	1.52674196577246	0.0499791503644396	0.862538345477029	0.329375640476547	1.00545685566534	-6.31353283204761	-4.1091903142261	-1.61004540945723
sgMRPL15_7	193	545	227	481	392	494	3.72395661022358	7.8641614463374	3.79841542769741	6.59910289714171	5.88384666851287	6.63601524739125	-1.07845667621714	-0.796872213512556	-0.173557550307009
sgMRPL15_8	66	477	45	298	113	386	1.28610872621124	6.88474207206827	0.766346972254741	4.09363436980368	1.70676468246938	5.18815737523316	-2.42038999500739	-2.41731260958843	-1.60395807957831
sgMRPL15_9	90	219	62	183	191	259	1.74680438933168	3.16870974028247	1.04956215765323	2.51915961218688	2.87455104415896	3.48558376630652	-0.859177450810377	-1.26315492400443	-0.278063649905941
sgMRPL16_1	87	204	74	132	128	306	1.68921743144162	2.95266134889957	1.24947875911099	1.82091428489595	1.9313389827943	4.11567006252346	-0.805660858352563	-0.543336636452644	-1.09152592754557
sgMRPL16_10	208	317	486	416	290	443	4.01189139967385	4.58022589731739	8.11328207582737	5.709182381967	4.35674142630342	5.95230458553882	-0.191136200687887	0.507001497190343	-0.450198861040465
sgMRPL16_2	291	328	193	438	284	495	5.60513056796538	4.73866138433151	3.23198505690043	6.01038624864152	4.26691170617345	6.64942133880012	0.242268407660362	-0.895037178795566	-0.640036538933414
sgMRPL16_3	88	166	4	118	65	139	1.70841308407164	2.40533875739624	0.0832985839407327	1.62923909701217	0.988126921429642	1.87685279724197	-0.493583238992068	-4.28976255986792	-0.925547235185156
sgMRPL16_4	1	89	9	65	72	54	0.0383913052600369	1.29629034829737	0.166597167881465	0.903611600023554	1.09292826158127	0.737335027487917	-5.07746547381409	-2.43933891591843	0.567806507756715
sgMRPL16_5	68	126	34	145	48	139	1.32450003147127	1.82920971370852	0.583090087585129	1.99889838793089	0.733609381061401	1.87685279724197	-0.465772607478411	-1.77741443338239	-1.3552315104284
sgMRPL16_6	219	393	366	346	294	366	4.22304357860406	5.67487108032406	6.11411606124978	4.75080644254808	4.41662790639007	4.92003554705574	-0.426304483416131	0.363971508817616	-0.155723446192652
sgMRPL16_7	440	1005	535	1208	523	1279	8.46528280983813	14.4896454487462	8.92960819844655	16.5525215822496	7.84512889135049	17.1597970033552	-0.775392121732421	-0.890382230238687	-1.12916343094855
sgMRPL16_8	219	517	237	516	246	545	4.22304357860406	7.46087111575599	3.96501259557888	7.07829086685117	3.69799014535033	7.31972590924368	-0.821060951646308	-0.836075598454327	-0.985048246933818
sgMRPL16_9	177	488	312	460	264	538	3.41682616814328	7.04317755908239	5.21449135468987	6.31159011531604	3.96747930574023	7.22588326938159	-1.04356960147025	-0.275476984944055	-0.864951250900587
sgMRPL17_1	30	27	27	57	0	23	0.595065231530572	0.403290330581405	0.466472070068103	0.79408292123282	0.0149716200216612	0.321746193812909	0.561229010844857	-0.767498964517304	-4.4256208383198
sgMRPL17_10	9	145	2	118	48	163	0.191956526300184	2.10287100946018	0.0499791503644396	1.62923909701217	0.733609381061401	2.19859899105488	-3.45350884147707	-5.02672815403412	-1.58350049810152
sgMRPL17_2	59	422	39	297	49	375	1.15173915780111	6.09256463699765	0.666388671525862	4.07994328495483	0.748581001083062	5.04069036973558	-2.40323563499584	-2.61411331702213	-2.75139099950156
sgMRPL17_3	34	128	76	71	23	67	0.671847842050645	1.8580161658929	1.28279819268728	0.985758109116605	0.35931888051987	0.911614215803243	-1.4675566159627	0.379988647805253	-1.34315867812783
sgMRPL17_4	44	74	33	76	66	65	0.86380436835083	1.08024195691448	0.566430370796983	1.05421353336081	1.0030985414513	0.8848020329855	-0.32257797165062	-0.896196590891898	0.181036733500676
sgMRPL17_5	80	207	77	161	110	171	1.55484786303149	2.99587102717615	1.29945790947543	2.21795574551236	1.6618498224044	2.30584772232585	-0.946202092740881	-0.771320675469712	-0.472507225950635
sgMRPL17_6	8	200	14	173	69	243	0.172760873670166	2.8950484445308	0.249895751822198	2.38224876369846	1.04801340151629	3.27108630376458	-4.06673906722103	-3.25292579168755	-1.64211265821656
sgMRPL17_7	218	486	607	658	442	576	4.20384792597404	7.01437110689801	10.1291078071931	9.0224249153867	6.63242766959593	7.73531474291869	-0.738603279965582	0.166919966988198	-0.221922957689107
sgMRPL17_8	415	553	576	612	498	654	7.98539149408767	7.97938725507494	9.61265658676056	8.39263501233998	7.47083839080896	8.78098987281065	0.00108517460749002	0.195811353507365	-0.233113428686195
sgMRPL17_9	632	1459	404	1566	639	1417	12.1508481148017	21.0287100946018	6.74718529919935	21.453929958135	9.58183681386319	19.0098376177794	-0.791303341823452	-1.66888425814793	-0.988372059950796
sgMRPL18_1	91	120	152	146	274	113	1.7660000419617	1.74279035715536	2.54893666858642	2.01258947277973	4.11719550595684	1.52829442061132	0.0190863412980047	0.340842606408952	1.42973945664864
sgMRPL18_10	124	463	53	451	151	520	2.39945657875231	6.68309690677757	0.899624706559913	6.18837035167646	2.27568624329251	6.9845736240219	-1.4778090879499	-2.78216435169905	-1.61787038643357
sgMRPL18_2	233	635	262	384	231	481	4.49178271542432	9.16045179463477	4.38150551528254	5.27106766680407	3.47341584502541	6.46173605907593	-1.02813061318537	-0.266668537737297	-0.895566678701033
sgMRPL18_3	13	313	37	319	75	339	0.268739136820258	4.52261299294861	0.633069237949569	4.38114715162935	1.13784312164625	4.55807107901621	-4.07287820431844	-2.79087347289111	-2.00212176029276
sgMRPL18_4	68	476	109	557	133	463	1.32450003147127	6.87033884597608	1.83256884669612	7.63962534565369	2.00619708290261	6.22042641371624	-2.37493337671176	-2.05963448975186	-1.63255014226844
sgMRPL18_5	38	249	170	342	127	263	0.748630452570719	3.60080652304826	2.84881157077306	4.69604210315271	1.91636736277264	3.539208131942	-2.26599444328425	-0.72108514273425	-0.885052456957096
sgMRPL18_6	2	76	33	95	78	99	0.0575869578900553	1.10904840909886	0.566430370796983	1.31434414548881	1.18275798171124	1.34060914088712	-4.26743641745816	-1.21437255091815	-0.180733779196265
sgMRPL18_7	70	317	84	218	58	239	1.36289133673131	4.58022589731739	1.41607592699246	2.99834758189634	0.883325581278013	3.21746193812909	-1.74874821326409	-1.08226901491081	-1.86490588384532
sgMRPL18_8	59	91	2	123	8	81	1.15173915780111	1.32509680048176	0.0499791503644396	1.69769452125637	0.134744580194951	1.09929949552744	-0.202283737932908	-5.08610670111305	-3.02828534077441
sgMRPL18_9	249	246	135	288	464	246	4.79891315750461	3.55759684477168	2.26572148318793	3.95672352131526	6.96180331007248	3.31130457799119	0.431804675592996	-0.804335732697675	1.07206133681207
sgMRPL19_1	173	240	306	154	229	278	3.34004355762321	3.47117748821852	5.11453305396099	2.12211815157047	3.44347260498209	3.74029950307507	-0.0555582178656469	1.26909754864861	-0.119289598483455
sgMRPL19_10	475	598	547	738	586	785	9.13713065188878	8.62753242922363	9.12952479990431	10.117711703294	8.78834095271515	10.5371878473728	0.0827931930347443	-0.14827136263296	-0.261827146747197
sgMRPL19_2	224	303	122	452	126	283	4.31902184175415	4.37858073202668	2.04914516494203	6.2020614365253	1.90139574275098	3.80732996011943	-0.0197586997109624	-1.59772562615433	-1.00172077033116
sgMRPL19_3	20	72	50	70	85	79	0.403108705230387	1.05143550473009	0.849645556195474	0.972067024267763	1.28755932186287	1.0724873127097	-1.38311951358567	-0.194194668980522	0.263678322216093
sgMRPL19_4	708	902	1129	985	685	774	13.6097177146831	13.0061131612503	18.8254799706056	13.4994096609579	10.2705313348596	10.3897208418752	0.0654472622742444	0.479790329477302	-0.0166460715874308
sgMRPL19_5	265	565	478	672	877	597	5.1060435995849	8.15222596818126	7.98000434152219	9.21410010327048	13.1450823790186	8.01684266250499	-0.674988184815107	-0.207453740321472	0.71341711773861
sgMRPL19_6	180	848	513	971	352	930	3.47441312603334	12.2283389522719	8.56309442910733	13.3077344730742	5.28498186764642	12.4810711016591	-1.81538723395425	-0.636060845859238	-1.23977132188626
sgMRPL19_7	113	376	226	466	194	410	2.1883043998221	5.43001623675677	3.78175571090927	6.39373662440909	2.91946590422394	5.50990356904607	-1.31114307658834	-0.757603143866083	-0.916322607530715
sgMRPL19_8	310	445	380	372	536	567	5.96984796793573	6.42383883711809	6.34735209628383	5.10677464861797	8.03975995163209	7.61465992023885	-0.105741507274116	0.313742475790749	0.0783728208820875
sgMRPL19_9	86	287	148	183	131	294	1.6700217788116	4.14812911455159	2.48229780143384	2.51915961218688	1.97625384285928	3.95479696561701	-1.312593883078	-0.0212663270421869	-1.00083536248939
sgMRPL2_1	213	187	215	329	305	217	4.10786966282395	2.70780650533229	3.59849882623965	4.51805800011777	4.58131572662834	2.92252792713392	0.601265757239096	-0.328307603529683	0.648545180317083
sgMRPL2_10	985	807	1094	959	1230	751	18.9269134931982	11.637806682492	18.2423898830205	13.1434414548881	18.430064246665	10.0813807394712	0.701619976141703	0.472951667432682	0.870367857208177
sgMRPL2_2	199	275	278	266	246	297	3.83913052600369	3.97529040144528	4.64806098389289	3.65551965464074	3.69799014535033	3.99501523984362	-0.0502806444878583	0.346552488694298	-0.111459626476127
sgMRPL2_3	39	98	171	145	187	133	0.767826105200738	1.42591938312711	2.86547128756121	1.99889838793089	2.81466456407231	1.79641624878874	-0.893040902676661	0.519567304374745	0.647841323621222
sgMRPL2_4	58	107	116	232	121	174	1.13254350517109	1.55554841795685	1.94918686421315	3.19002276978012	1.82653764264267	2.34606599655246	-0.457856830286041	-0.710694316518212	-0.361132111868085
sgMRPL2_5	120	283	206	282	129	280	2.32267396823223	4.09051621018282	3.44856137514633	3.87457701222221	1.94631060281596	3.76711168589281	-0.816496259714501	-0.168044176779893	-0.952716844791114
sgMRPL2_6	41	378	194	279	40	250	0.806217410460775	5.45882268894116	3.24864477368858	3.83350375767568	0.613836420888111	3.36492894362667	-2.75934899287674	-0.238825594642692	-2.45464988693133
sgMRPL2_7	107	77	20	88	144	137	2.07313048404199	1.12345163519106	0.349854052551077	1.21850655154691	2.17088490314088	1.85004061442423	0.883872905816806	-1.80028889963497	0.230726295638122
sgMRPL2_8	20	158	99	150	132	174	0.403108705230387	2.29011294865869	1.66597167881465	2.0673538121751	1.99122546288094	2.34606599655246	-2.50617790999001	-0.31142144099769	-0.236587013929782
sgMRPL2_9	231	369	178	351	239	382	4.45339141016428	5.32919365411142	2.98208930507823	4.81926186679229	3.5931888051987	5.13453300959767	-0.259012842873154	-0.692488732820376	-0.514968323915082
sgMRPL20_1	0	119	5	128	2	169	0.0191956526300184	1.72838713106316	0.0999583007288793	1.76614994550058	0.0449148600649837	2.27903553950811	-6.49250297309293	-4.14313764614943	-5.66508677301519
sgMRPL20_10	103	565	98	605	85	675	1.99634787352192	8.15222596818126	1.64931196202651	8.29679741839809	1.28755932186287	9.06251779239694	-2.0298309021752	-2.33069025484068	-2.81527301917873
sgMRPL20_2	0	22	1	21	0	36	0.0191956526300184	0.33127420012044	0.0333194335762931	0.301203866674518	0.0149716200216612	0.496025382128235	-4.10917433354143	-3.17630451008463	-5.05011170322759
sgMRPL20_3	129	222	358	233	270	216	2.4954348419024	3.21191941855905	5.98083832694461	3.20371385462896	4.0573090258702	2.90912183572505	-0.364144464376264	0.900602422792311	0.479939471310749
sgMRPL20_4	169	426	59	339	45	454	3.26326094710314	6.15017754136643	0.999583007288793	4.65496884860619	0.688694520996417	6.0997715910364	-0.914313700967202	-2.21937323197652	-3.14681911662769
sgMRPL20_5	9	226	88	276	84	219	0.191956526300184	3.26953232292782	1.48271479414504	3.79243050312916	1.27258770184121	2.94934010995167	-4.09023276988797	-1.35488162653013	-1.2126271149856
sgMRPL20_6	1	318	34	324	23	394	0.0383913052600369	4.59462912340958	0.583090087585129	4.44960257587356	0.35931888051987	5.29540610650413	-6.90302499124928	-2.93188578241819	-3.88140467994195
sgMRPL20_7	2449	2334	2962	2563	3097	2569	47.0293489435452	33.6315329252707	49.3627408432782	35.1039415524302	46.3820788271065	34.453654920799	0.483746821808495	0.491789472895205	0.428910447109685
sgMRPL20_8	150	574	233	397	419	527	2.89854354713278	8.28185500301099	3.89837372842629	5.44905176983901	6.28808040909772	7.078416263884	-1.51462578399107	-0.48313279240758	-0.170806939290974
sgMRPL20_9	7	102	11	125	35	212	0.153565221040148	1.48353228749588	0.199916601457759	1.72507669095406	0.538978320779805	2.85549747008957	-3.27211290466763	-3.1091903142261	-2.40544295638217
sgMRPL21_1	0	1	0	2	0	1	0.0191956526300184	0.0288064521843861	0.0166597167881465	0.0410732545465252	0.0149716200216612	0.0268121828177424	-0.585612377484415	-1.30183539216849	-0.840658337598644
sgMRPL21_10	155	470	347	662	192	656	2.99452181028288	6.78391948942292	5.797581442275	9.07718925478207	2.88952266418062	8.80780205562839	-1.17979340823495	-0.646794455711195	-1.60795086065289
sgMRPL21_2	28	107	2	125	37	91	0.556673926270535	1.55554841795685	0.0499791503644396	1.72507669095406	0.568921560823127	1.23336040961615	-1.48251888452031	-5.1091903142261	-1.11629278021207
sgMRPL21_3	140	311	66	351	207	293	2.7065870208326	4.49380654076423	1.11620102480582	4.81926186679229	3.11409696450554	3.94139087420814	-0.731463243947869	-2.11021531962686	-0.339890964293915
sgMRPL21_4	283	285	276	259	282	254	5.45156534692524	4.11932266236721	4.61474155031659	3.55968206069885	4.23696846613013	3.41855330926216	0.404263405241879	0.374501461573398	0.309646468374381
sgMRPL21_5	449	782	390	801	407	867	8.6380436835083	11.2777260301871	6.5139492641653	10.9802500487711	6.10842096883779	11.6364873429002	-0.384699683558418	-0.753306520594904	-0.929784228071627
sgMRPL21_6	45	285	96	256	98	222	0.883000020980848	4.11932266236721	1.61599252845021	3.51860880615232	1.48219038214446	2.98955838417828	-2.22192175820579	-1.12258459845409	-1.01220161743934
sgMRPL21_7	939	851	449	878	367	743	18.0439134722173	12.2715486305485	7.49687255466594	12.0344635821319	5.50955616797134	9.97413200820018	0.556194948854748	-0.682811055373703	-0.856255192649662
sgMRPL21_8	147	258	818	788	905	908	2.84095658924273	3.730435557878	13.644308049492	10.8022659457361	13.5642877396251	12.1861370906639	-0.392967299542018	0.336965260180214	0.154572418253485
sgMRPL21_9	711	1092	792	1184	956	1141	13.6673046725731	15.742726118767	13.2111554130002	16.2239355458774	14.3278403607298	15.3097563889309	-0.203956632189921	-0.296367179528978	-0.0956301584754602
sgMRPL22_1	37	272	187	198	190	325	0.729434799940701	3.9320807231687	3.13202675617155	2.7245258849195	2.8595794241373	4.37038579929202	-2.43044200496068	0.201091339686653	-0.611957663793972
sgMRPL22_10	114	302	176	269	159	328	2.20750005245212	4.36417750593449	2.94876987150194	3.69659290918727	2.3954592034658	4.41060407351863	-0.98329631001299	-0.32608293841517	-0.880674016446522
sgMRPL22_2	755	1384	782	1518	1301	1380	14.5119133882939	19.9484681376874	13.0445582451187	20.7967578853906	19.4930492682029	18.5138122356511	-0.459040214199892	-0.672910548658379	0.0743577913089419
sgMRPL22_3	84	53	127	82	73	171	1.63163047355157	0.777774208978424	2.13244374888276	1.13636004245386	1.10789988160293	2.30584772232585	1.06889105648982	0.908087677205739	-1.05746972667179
sgMRPL22_4	101	200	185	95	164	172	1.95795656826188	2.8950484445308	3.09870732259526	1.31434414548881	2.4703173035741	2.31925381373472	-0.564238726691847	1.23732341893954	0.091035649010448
sgMRPL22_5	90	459	165	549	204	614	1.74680438933168	6.6254840024088	2.76551298683233	7.53009666686295	3.06918210444055	8.2447462164558	-1.92330778823009	-1.44512126851243	-1.4256208383198
sgMRPL22_6	84	98	101	149	181	118	1.63163047355157	1.42591938312711	1.69929111239095	2.05366272732626	2.72483484394235	1.59532487765567	0.194421938573679	-0.273266239971721	0.77231853929211
sgMRPL22_7	306	984	472	927	535	1003	5.89306535741566	14.1871777008101	7.88004604079331	12.7053267397251	8.02478833161042	13.4597157745067	-1.26749744645797	-0.689157513235513	-0.746112701091643
sgMRPL22_8	563	576	718	687	768	569	10.8263480833304	8.31066145519538	11.9783363706774	9.41946637600311	11.5131757966575	7.64147210305659	0.381511466268897	0.346710314289864	0.59136334131108
sgMRPL22_9	1026	1067	793	1322	840	1205	19.7139352510289	15.3826454664622	13.2278151297884	18.1133052550176	12.5911324382171	16.1677462390987	0.357912157146228	-0.453475040583055	-0.360710539243583
sgMRPL23_1	249	452	245	796	260	572	4.79891315750461	6.52466141976344	4.09829032988405	10.9117946245269	3.90759282565358	7.68169037728321	-0.443195332868562	-1.41279430009857	-0.975143669785664
sgMRPL23_10	133	498	141	379	97	440	2.57221745242247	7.18720982000432	2.36567978391681	5.20261224255986	1.4672187621228	5.91208631131221	-1.4824191923639	-1.1369813802736	-2.01058333904096
sgMRPL23_2	0	0	0	0	0	0	0.0191956526300184	0.014403226092193	0.0166597167881465	0.0136910848488417	0.0149716200216612	0.0134060914088712	0.414387622515585	0.283127108552664	0.159341662401356
sgMRPL23_3	265	787	285	870	271	840	5.1060435995849	11.3497421606481	4.76467900140991	11.9249349033411	4.07228064589186	11.2745228748607	-1.1523817614396	-1.32353046326781	-1.46915748660345
sgMRPL23_4	117	325	43	329	97	400	2.26508701034218	4.69545170605493	0.733027538678448	4.51805800011777	1.4672187621228	5.37584265495736	-1.05169748235365	-2.62376348705585	-1.87340691993835
sgMRPL23_5	531	1100	657	927	861	1052	10.2120871991698	15.8579519275045	10.9620936466004	12.7053267397251	12.905536458672	14.1166142535414	-0.634928695547593	-0.212910112839666	-0.129403999535262
sgMRPL23_6	922	1269	1146	1252	1301	1228	17.717587377507	18.2920971370852	19.1086951560041	17.1549293155987	19.4930492682029	16.4760863415027	-0.0460383214981679	0.155606085246629	0.242586195194331
sgMRPL23_7	163	126	201	157	279	153	3.14808703132302	1.82920971370852	3.3652627912056	2.16319140611699	4.19205360606515	2.06453807696617	0.783254940361504	0.637557843127356	1.02183813865142
sgMRPL23_8	475	1297	521	1202	508	1205	9.13713065188878	18.6953874676666	8.6963721634125	16.4703750731566	7.62055459102557	16.1677462390987	-1.03286928217561	-0.921387822053528	-1.08515068342303
sgMRPL23_9	172	173	152	176	67	180	3.32084790499319	2.50616134004159	2.54893666858642	2.42332201824499	1.01807016147296	2.42650254500569	0.406072354303583	0.0729094011623188	-1.25304138343151
sgMRPL24_1	395	555	437	985	560	639	7.6014784414873	8.00819370725933	7.29695595320819	13.4994096609579	8.39907883215196	8.57989850167758	-0.0751968301283119	-0.887529668224074	-0.0307294718772129
sgMRPL24_10	314	496	227	509	179	499	6.04663057845581	7.15840336781994	3.79841542769741	6.98245327290928	2.69489160389902	6.70304570443561	-0.243506400659421	-0.878336314141452	-1.31458952593106
sgMRPL24_2	176	393	332	501	370	525	3.39763051551326	5.67487108032406	5.5476856904528	6.87292459411855	5.55447102803632	7.05160408106626	-0.740058646857793	-0.309038078326846	-0.344301950270142
sgMRPL24_3	0	10	0	0	13	14	0.0191956526300184	0.158435487014123	0.0166597167881465	0.0136910848488417	0.209602680303257	0.201091371133068	-3.04504399612171	0.283127108552664	0.0598059888504423
sgMRPL24_4	94	264	102	221	132	205	1.82358699985175	3.81685491443115	1.71595082917909	3.03942083644286	1.99122546288094	2.76165483022747	-1.06560531860403	-0.824788230614223	-0.471876429280672
sgMRPL24_5	0	37	2	91	27	36	0.0191956526300184	0.547322591503335	0.0499791503644396	1.25957980609344	0.419205360606515	0.496025382128235	-4.833539890928	-4.65547234678319	-0.242756781169989
sgMRPL24_6	618	464	476	545	578	662	11.8821089779814	6.69750013286976	7.9466849079459	7.47533232746758	8.66856799254186	8.88823860408162	0.827096315734457	0.088215423638323	-0.0361038597219943
sgMRPL24_7	593	1010	630	1042	459	893	11.402217662231	14.5616615792072	10.5122812933205	14.2798014973419	6.88694520996417	11.9850457195309	-0.352860538586662	-0.441900138984552	-0.799299307837585
sgMRPL24_8	77	155	214	262	189	307	1.49726090514144	2.24690327038211	3.58183910945151	3.60075531524538	2.84460780411564	4.12907615393233	-0.585612377484414	-0.00759903115017813	-0.537589269962597
sgMRPL24_9	190	210	194	223	222	263	3.66636965233352	3.03908070545273	3.24864477368858	3.06680300614055	3.33867126483046	3.539208131942	0.27071726184415	0.0831025002446706	-0.0841525570367916
sgMRPL27_1	56	268	190	264	118	234	1.09415219991105	3.87446781879993	3.18200590653599	3.62813748494306	1.78162278257769	3.15043148108474	-1.8241847258763	-0.189292612862149	-0.822357520855699
sgMRPL27_10	987	1152	1578	1097	1626	1171	18.9653047984582	16.6069196842986	26.3056928084834	15.0328111640282	24.3588257752428	15.7119391311971	0.191578056448492	0.807260225407702	0.632583343651636
sgMRPL27_2	39	226	136	320	69	264	0.767826105200738	3.26953232292782	2.28238119997608	4.3948382364782	1.04801340151629	3.55261422335087	-2.09023276988797	-0.945270295609112	-1.76122387010424
sgMRPL27_3	52	133	50	104	108	192	1.01736958939098	1.93003229635387	0.849645556195474	1.43756390912838	1.63190658236107	2.58737564191214	-0.923781113378987	-0.758693067141963	-0.664931050089797
sgMRPL27_4	109	374	166	391	223	385	2.11152178930203	5.40120978457239	2.78217270362047	5.36690526074596	3.35364288485212	5.17475128382429	-1.354999449343	-0.947878443088492	-0.625760452809119
sgMRPL27_5	291	216	219	335	241	311	5.60513056796538	3.12550006200589	3.66513769339224	4.60020450921082	3.62313204524202	4.18270051956782	0.842660948951124	-0.327830600701436	-0.207197319186297
sgMRPL27_6	32	766	209	963	244	786	0.633456536790609	11.0472744127121	3.49854052551077	13.1982057942834	3.668046905307	10.5505939387816	-4.12430102562889	-1.91551671001117	-1.52424022410356
sgMRPL27_7	317	258	452	426	542	395	6.10421753634586	3.730435557878	7.54685170503038	5.84609323045542	8.12958967176205	5.308812197913	0.710462290113388	0.368402088978409	0.614793430126109
sgMRPL27_8	235	535	430	609	194	488	4.53017402068435	7.72012918541547	7.18033793569116	8.35156175779345	2.91946590422394	6.55557869893802	-0.769058518580345	-0.217994264808486	-1.16701867880127
sgMRPL27_9	300	331	302	361	510	353	5.77789144163555	4.78187106260809	5.0478941868084	4.95617271528071	7.65049783106889	4.74575635874041	0.272967867928364	0.02645520494241	0.688915593255981
sgMRPL28_1	52	427	51	322	77	266	1.01736958939098	6.16458076745862	0.86630527298362	4.42222040617588	1.16778636168958	3.57942640616861	-2.59915890932236	-2.35182352800017	-1.61595205042395
sgMRPL28_10	8	190	44	162	60	187	0.172760873670166	2.75101618360887	0.749687255466595	2.2316468303612	0.913268821321336	2.52034518486779	-3.99311620407785	-1.57374794934874	-1.46450985171339
sgMRPL28_2	134	365	26	334	47	400	2.59141310505249	5.27158074974265	0.449812353279957	4.58651342436198	0.718637761039739	5.37584265495736	-1.02449661871763	-3.350002674629	-2.90315426333241
sgMRPL28_3	143	271	97	202	108	393	2.76417397872266	3.91767749707651	1.63265224523836	2.77929022431487	1.63190658236107	5.28200001509526	-0.503150217292441	-0.767498964517304	-1.69452583227809
sgMRPL28_4	220	916	98	1029	297	1117	4.24223923123408	13.207758326541	1.64931196202651	14.101817394307	4.46154276645505	14.988010195118	-1.63848774168804	-3.09594489343831	-1.74819428997967
sgMRPL28_5	473	411	673	809	635	660	9.09873934662874	5.93412914998353	11.2286491152108	11.0897787275618	9.52195033377655	8.86142642126387	0.616630344230627	0.0179537919625354	0.103718156178021
sgMRPL28_6	6	76	37	95	19	127	0.134369568410129	1.10904840909886	0.633069237949569	1.31434414548881	0.299432400433225	1.71597970033552	-3.04504399612171	-1.05390787872491	-2.51873024271128
sgMRPL28_7	27	112	79	127	123	187	0.537478273640516	1.62756454841781	1.33277734305172	1.75245886065174	1.85648088268599	2.52034518486779	-1.598436417842	-0.394944796559973	-0.441050878889405
sgMRPL28_8	81	244	133	252	83	201	1.57404351566151	3.52879039258729	2.23240204961164	3.46384446675696	1.25761608181954	2.70803046459199	-1.1646983118689	-0.633777275683874	-1.10655239757168
sgMRPL28_9	90	411	192	440	249	447	1.74680438933168	5.93412914998353	3.21532534011228	6.0377684183392	3.74290500541531	6.0059289511743	-1.76431826446894	-0.909050699736776	-0.68222897499416
sgMRPL3_1	114	350	358	466	255	452	2.20750005245212	5.05553235835976	5.98083832694461	6.39373662440909	3.83273472554528	6.07295940821866	-1.1954495468446	-0.0963115973339463	-0.664025577644878
sgMRPL3_10	613	590	424	626	712	547	11.7861307148313	8.51230662048608	7.08037963496228	8.58431020022377	10.6747650754445	7.34653809206143	0.469468147708233	-0.277875493224311	0.539067845884718
sgMRPL3_2	66	391	210	309	209	277	1.28610872621124	5.64606462813967	3.51520024229892	4.24423630314094	3.14404020454886	3.7268934116662	-2.13423303114185	-0.271898108014388	-0.245353892656028
sgMRPL3_3	474	828	632	939	722	1064	9.11793499925876	11.940274430428	10.5456007268968	12.8696197579112	10.8244812756611	14.2774873504478	-0.389056965761854	-0.287328148583994	-0.399444215760726
sgMRPL3_4	155	96	75	111	85	54	2.99452181028288	1.39711293094272	1.26613847589914	1.53340150307027	1.28755932186287	0.737335027487917	1.09987699919071	-0.276300300061354	0.804246703578795
sgMRPL3_5	13	195	133	210	45	197	0.268739136820258	2.82303231406983	2.23240204961164	2.88881890310561	0.688694520996417	2.6544060989565	-3.39296729954202	-0.371882889696748	-1.94645300162124
sgMRPL3_6	77	383	122	254	90	371	1.49726090514144	5.53083881940212	2.04914516494203	3.49122663645464	1.36241742197117	4.98706600410009	-1.88517265934332	-0.768711822966954	-1.87202250850798
sgMRPL3_7	478	497	226	601	514	532	9.19471760977883	7.17280659391213	3.78175571090927	8.24203307900272	7.71038431115554	7.14544672092836	0.358267536183686	-1.12394408091612	0.109778561712762
sgMRPL3_8	92	95	106	210	121	144	1.78519569459172	1.38270970485053	1.78258969633168	2.88881890310561	1.82653764264267	1.94388325428633	0.368583932902461	-0.696505093753374	-0.0898300900506911
sgMRPL3_9	173	261	233	212	226	247	3.34004355762321	3.77364523615458	3.89837372842629	2.91620107280329	3.3985577449171	3.32471066940006	-0.176091883173136	0.41878220791023	0.0316938393053967
sgMRPL30_1	783	476	517	570	551	491	15.0493916619345	6.87033884597608	8.62973329625991	7.81760944868863	8.264334251957	6.59579697316464	1.13125201062528	0.142588460876375	0.325351613840286
sgMRPL30_10	175	315	103	259	181	243	3.37843486288325	4.551419445133	1.73261054596724	3.55968206069885	2.72483484394235	3.27108630376458	-0.42996150702422	-1.0388009863347	-0.263601034962833
sgMRPL30_2	1034	992	980	987	1117	894	19.8675004720691	14.3024035095477	16.3431821691718	13.5267918306556	16.7382711842173	11.9984518109397	0.4741527673739	0.272869203187226	0.480302263092928
sgMRPL30_3	981	991	924	1236	981	1330	18.8501308826781	14.2880002834555	15.4102380290356	16.9358719580172	14.7021308612713	17.8435076652076	0.399770526443404	-0.136193121020031	-0.279373979195841
sgMRPL30_4	182	94	58	140	111	90	3.51280443129337	1.36830647875834	0.982923290500646	1.93044296368668	1.67682144242606	1.21995431820728	1.36023185246868	-0.973781194484288	0.458901944260265
sgMRPL30_5	50	328	176	238	149	303	0.978978284130941	4.73866138433151	2.94876987150194	3.27216927887317	2.24574300324919	4.07545178829685	-2.27513080924816	-0.150134149345087	-0.859767160546348
sgMRPL30_6	1068	1088	1136	1364	1146	1317	20.5201526614897	15.6851132143982	18.9420979881226	18.688330818669	17.1724481648454	17.6692284768923	0.38764552151917	0.0194584116376966	-0.0411433165908699
sgMRPL30_7	80	180	147	177	142	170	1.55484786303149	2.60698392268694	2.46563808464569	2.43701310309383	2.14094166309756	2.29244163091698	-0.745608261682995	0.0168470432152164	-0.0986395157061517
sgMRPL30_8	586	503	686	835	807	775	11.2678480938208	7.25922595046529	11.4452254334567	11.4457469336317	12.0970689775023	10.4031269332841	0.634324392125722	-6.57347101182815e-05	0.217640302966024
sgMRPL30_9	57	206	43	138	170	250	1.11334785254107	2.98146780108396	0.733027538678448	1.903060793989	2.56014702370407	3.36492894362667	-1.42111833985617	-1.37638234553355	-0.394349376663517
sgMRPL32_1	235	772	169	743	200	858	4.53017402068435	11.1336937692652	2.83215185398491	10.1861671275382	3.00929562435391	11.5158325202204	-1.29729393204742	-1.84664076641767	-1.93612096755818
sgMRPL32_10	317	201	350	254	315	255	6.10421753634586	2.90945167062299	5.84756059263944	3.49122663645464	4.73103192684495	3.43195940067103	1.06905909504815	0.744100891998367	0.46312241057846
sgMRPL32_2	84	103	88	106	246	138	1.63163047355157	1.49793551358808	1.48271479414504	1.46494607882607	3.69799014535033	1.8634467058331	0.123338840512196	0.017393553117915	0.988767821262527
sgMRPL32_3	175	127	97	181	121	141	3.37843486288325	1.84361293980071	1.63265224523836	2.49177744248919	1.82653764264267	1.90366498005971	0.873819241152883	-0.609957687530824	-0.0596681195404388
sgMRPL32_4	738	1099	871	1151	971	1121	14.1855872935836	15.8435487014123	14.5272730392638	15.7721297458657	14.5524146610547	15.0416345607535	-0.159469631750285	-0.118613568112722	-0.0477027946016548
sgMRPL32_5	307	434	153	664	288	603	5.91226101004568	6.26540335010397	2.56559638537457	9.10457142447975	4.3267981862601	8.09727921095821	-0.0836974275256028	-1.82729688114099	-0.904137394423043
sgMRPL32_6	60	184	74	136	54	218	1.17093481043112	2.66459682705571	1.24947875911099	1.87567862429132	0.823439101191368	2.9359340185428	-1.18625650043784	-0.586086283911981	-1.83408568367516
sgMRPL32_7	25	295	166	197	96	161	0.499086968380479	4.26335492328914	2.78217270362047	2.71083480007066	1.45224714210114	2.17178680823714	-3.09462602497227	0.0374747809471065	-0.58059549829614
sgMRPL32_8	302	435	280	565	592	509	5.81628274689559	6.27980657619616	4.68138041746918	7.74915402444442	8.87817067284512	6.83710661852432	-0.110622718788389	-0.727104814058292	0.376876520088503
sgMRPL32_9	86	455	227	368	193	363	1.6700217788116	6.56787109804002	3.79841542769741	5.0520103092226	2.90449428420228	4.87981727282912	-1.97555889580043	-0.41145988334299	-0.748540135610212
sgMRPL33_1	58	312	82	306	43	389	1.13254350517109	4.50820976685642	1.38275649341616	4.20316304859441	0.658751280953095	5.22837564945977	-1.99298817505519	-1.60392830547059	-2.98855703271096
sgMRPL33_10	48	354	8	418	63	468	0.940586978870904	5.11314526272853	0.149937451093319	5.73656455166469	0.958183681386319	6.2874568707606	-2.44257774776125	-5.25775432370437	-2.71410245011402
sgMRPL33_2	62	283	4	218	29	224	1.20932611569116	4.09051621018282	0.0832985839407327	2.99834758189634	0.449148600649837	3.01637056699602	-1.75807957348918	-5.16973185616115	-2.74754893320716
sgMRPL33_3	38	261	62	262	46	269	0.748630452570719	3.77364523615458	1.04956215765323	3.60075531524538	0.703666141018078	3.61964468039523	-2.33363316015962	-1.77851195723972	-2.36288508297184
sgMRPL33_4	585	781	606	979	634	828	11.2486524411908	11.263322804095	10.112448090405	13.4172631518649	9.50697871375489	11.1136497779542	-0.00188032036951835	-0.407958124194224	-0.225273847434865
sgMRPL33_5	171	401	80	387	128	393	3.30165225236317	5.7900968890616	1.34943705983987	5.31214092135059	1.9313389827943	5.28200001509526	-0.810399313961244	-1.97693573074984	-1.45148290163177
sgMRPL33_6	95	202	150	184	241	222	1.84278265248177	2.92385489671519	2.51561723501013	2.53285069703572	3.62313204524202	2.98955838417828	-0.665985793948434	-0.00984961263856898	0.277304999755647
sgMRPL33_7	60	31	1	59	28	20	1.17093481043112	0.460903234950177	0.0333194335762931	0.821465090930504	0.434176980628176	0.281527919586296	1.34512496007847	-4.62376348705585	0.625005234750169
sgMRPL33_8	95	319	105	254	146	307	1.84278265248177	4.60903234950177	1.76592997954353	3.49122663645464	2.2008281431842	4.12907615393233	-1.32257797165062	-0.983305873742994	-0.90777253345718
sgMRPL33_9	44	167	62	47	36	38	0.86380436835083	2.41974198348843	1.04956215765323	0.657172072744403	0.553949940801466	0.522837564945977	-1.4860767039335	0.675444531331424	0.0833928091680584
sgMRPL34_1	290	549	239	687	242	605	5.58593491533537	7.92177435070617	3.99833202915517	9.41946637600311	3.63810366526368	8.12409139377596	-0.504024842988152	-1.23624705054092	-1.15901981746581
sgMRPL34_10	541	390	484	448	725	429	10.40404372547	5.63166140204748	8.07996264225107	6.14729709712994	10.8693961357261	5.76461930581462	0.885511866562105	0.394396410886007	0.914974550807647
sgMRPL34_2	264	1049	159	918	367	915	5.08684794695489	15.1233873968027	2.66555468610345	12.5821069760855	5.50955616797134	12.279979730526	-1.57193744058734	-2.23886584784901	-1.15630016963857
sgMRPL34_3	80	183	23	204	85	185	1.55484786303149	2.65019360096352	0.399833202915517	2.80667239401255	1.28755932186287	2.49353300205005	-0.769324330656802	-2.81139049023163	-0.953552394004576
sgMRPL34_4	621	868	452	1083	415	980	11.9396959358715	12.5164034741157	7.54685170503038	14.8411359761444	6.22819392901108	13.1513756721027	-0.0680539741682114	-0.975654692754972	-1.07832794567679
sgMRPL34_5	18	206	7	174	46	257	0.36471739997035	2.98146780108396	0.133277734305172	2.3959398485473	0.703666141018078	3.45877158348877	-3.03117182154015	-4.16808400327966	-2.29729674134426
sgMRPL34_6	361	513	216	510	177	468	6.94882625206668	7.40325821138722	3.6151585430278	6.99614435775812	2.6649483638557	6.2874568707606	-0.0913910395950865	-0.952501139940478	-1.23836901914762
sgMRPL34_7	231	793	259	781	189	887	4.45339141016428	11.4361615172013	4.3315263649181	10.7064283517942	2.84460780411564	11.9046091710776	-1.3606265794998	-1.30552987572623	-2.0652185956178
sgMRPL34_8	11	349	45	308	41	430	0.230347831560221	5.04112913226756	0.766346972254741	4.23054521829209	0.628808040909772	5.77802539722349	-4.45186098859559	-2.4647739632947	-3.19988497390898
sgMRPL34_9	255	478	491	548	371	497	4.91408707328472	6.89914529816046	8.1965806597681	7.51640558201411	5.56944264805798	6.67623352161787	-0.489494223220594	0.124979274886706	-0.261501458558693
sgMRPL35_1	197	635	178	592	278	656	3.80073922074365	9.16045179463477	2.98208930507823	8.11881331536315	4.17708198604349	8.80780205562839	-1.26913871268916	-1.44494540872908	-1.07628658609179
sgMRPL35_10	382	372	190	341	241	346	7.35193495729706	5.372403332388	3.18200590653599	4.68235101830387	3.62313204524202	4.65191371887831	0.452556384185305	-0.557296578297485	-0.360586952902309
sgMRPL35_2	226	170	71	422	145	336	4.35741314701419	2.46295166176501	1.19949960874655	5.79132889106005	2.18585652316254	4.5178528047896	0.823083594920604	-2.27146174312497	-1.04743855990048
sgMRPL35_3	507	899	381	747	562	893	9.75139153604937	12.9629034829737	6.36401181307198	10.2409314669336	8.42902207219528	11.9850457195309	-0.410708881929285	-0.686338523299224	-0.507798246701731
sgMRPL35_4	625	1237	910	1648	714	1487	12.0164785463915	17.831193902135	15.1770019940015	22.57659891574	10.7047083154878	19.9482640164004	-0.56938912976606	-0.572941331082752	-0.898017717040922
sgMRPL35_5	716	501	559	611	659	618	13.7632829357232	7.2304194982809	9.32944140136207	8.37894392749114	9.88126921429642	8.29837058209128	0.928673377266719	0.15502228280498	0.251868277432908
sgMRPL35_6	274	235	287	222	288	262	5.27880447325507	3.39916135775756	4.79799843498621	3.05311192129171	4.3267981862601	3.52580204053313	0.635032381565767	0.652152210074672	0.295348355609733
sgMRPL35_7	31	136	69	190	49	100	0.61426088416059	1.97324197463045	1.16618017517026	2.61499720612877	0.748581001083062	1.35401523229599	-1.68364446044494	-1.16501870253812	-0.855013630575713
sgMRPL35_8	74	161	90	116	179	145	1.43967394725138	2.33332262693527	1.51603422772134	1.60185692731448	2.69489160389902	1.9572893456952	-0.696643689873158	-0.079442970832044	0.461370199851014
sgMRPL35_9	282	674	587	697	485	657	5.43236969429522	9.7221776122303	9.79591347143017	9.55637722449153	7.27620733052736	8.82120814703726	-0.839697826590725	0.0357162271793765	-0.277789607728104
sgMRPL36_1	45	239	115	174	107	177	0.883000020980848	3.45677426212633	1.932527147425	2.3959398485473	1.61693496233941	2.38628427077908	-1.96894101703592	-0.310103008152092	-0.561504266401572
sgMRPL36_10	257	628	239	772	468	965	4.95247837854476	9.05962921198942	3.99833202915517	10.5832085881547	7.02168979015912	12.9502843009696	-0.871301328940449	-1.40430689976366	-0.88309360391904
sgMRPL36_2	45	289	41	260	145	259	0.883000020980848	4.17693556673598	0.699708105102155	3.57337314554769	2.18585652316254	3.48558376630652	-2.24195951144234	-2.35246146523846	-0.67320159174708
sgMRPL36_3	151	220	70	228	219	291	2.9177391997628	3.18311296637466	1.1828398919584	3.13525843038476	3.29375640476547	3.91457869139039	-0.12558742343226	-1.4063295600396	-0.249123182954001
sgMRPL36_4	390	351	592	591	503	343	7.50550017833721	5.06993558445195	9.8792120553709	8.1051222305143	7.54569649091726	4.6116954446517	0.565980801185641	0.285562037469718	0.710356831199176
sgMRPL36_5	282	292	584	477	447	327	5.43236969429522	4.22014524501256	9.74593432106573	6.54433855774635	6.70728576970424	4.39719798210976	0.364289010925221	0.574553115042683	0.609144579840877
sgMRPL36_6	69	322	69	347	67	253	1.34369568410129	4.65224202777835	1.16618017517026	4.76449752739692	1.01807016147296	3.40514721785329	-1.79171971523337	-2.0305333703511	-1.74188018312047
sgMRPL36_7	99	532	56	319	170	515	1.91956526300184	7.67691950713889	0.949603856924353	4.38114715162935	2.56014702370407	6.91754316697755	-1.99974791046886	-2.20591097216996	-1.434033078136
sgMRPL36_8	83	569	45	363	41	382	1.61243482092155	8.20983887255003	0.766346972254741	4.98355488497839	0.628808040909772	5.13453300959767	-2.34811306375776	-2.70110557558902	-3.02954149674484
sgMRPL36_9	223	451	211	351	179	422	4.29982618912413	6.51025819367125	3.53185995908707	4.81926186679229	2.69489160389902	5.67077666595252	-0.598436417841997	-0.448384055521434	-1.07331909438892
sgMRPL37_1	29	74	36	105	29	106	0.575869578900553	1.08024195691448	0.616409521161422	1.45125499397722	0.449148600649837	1.43445178074922	-0.907540472371776	-1.23533998038158	-1.67523472839127
sgMRPL37_10	201	326	173	577	130	528	3.87752183126373	4.70985493214712	2.8987907211375	7.91344704263052	1.96128222283762	7.09182235529287	-0.280547720230702	-1.44885507809929	-1.85435924817522
sgMRPL37_2	460	628	257	592	640	699	8.8491958624385	9.05962921198942	4.29820693134181	8.11881331536315	9.59680843388485	9.38426398620985	-0.0339056439343652	-0.917533930570086	0.0323110971877689
sgMRPL37_3	83	639	107	526	241	560	1.61243482092155	9.21806469900354	1.79924941311983	7.21520171533959	3.62313204524202	7.52081728037675	-2.51522304959302	-2.00364454092108	-1.05365206093284
sgMRPL37_4	42	76	91	53	96	39	0.825413063090793	1.10904840909886	1.53269394450948	0.739318581837453	1.45224714210114	0.536243656354849	-0.426134163477217	1.05180156244621	1.43732640970112
sgMRPL37_5	14	113	13	225	58	123	0.287934789450277	1.64196777451001	0.233236035034052	3.09418517583823	0.883325581278013	1.66235533470003	-2.51161179604064	-3.72969693180492	-0.912211598623677
sgMRPL37_6	421	1113	493	1121	1434	1074	8.10056540986778	16.045193866703	8.22990009334439	15.3613972004004	21.4842747310839	14.4115482645366	-0.98604670611726	-0.900362620471451	0.576055739487584
sgMRPL37_7	195	199	116	223	226	232	3.76234791548361	2.88064521843861	1.94918686421315	3.06680300614055	3.3985577449171	3.12361929826699	0.38524127685607	-0.653863093921535	0.121704005037992
sgMRPL37_8	9	282	35	309	58	340	0.191956526300184	4.07611298409063	0.599749804373276	4.24423630314094	0.883325581278013	4.57147717042508	-4.40834252542893	-2.82307229527926	-2.37164321726097
sgMRPL37_9	84	116	10	185	26	165	1.63163047355157	1.68517745278659	0.183256884669612	2.54654178188456	0.404233740584853	2.22541117387262	-0.0465861609301165	-3.79660008391807	-2.4608102667821
sgMRPL38_1	185	443	88	518	125	518	3.57039138918343	6.39503238493371	1.48271479414504	7.10567303654886	1.88642412272932	6.95776144120416	-0.840869432726488	-2.26073018883882	-1.88296914245661
sgMRPL38_10	213	515	178	482	224	299	4.10786966282395	7.43206466357161	2.98208930507823	6.61279398199056	3.36861450487378	4.02182742266136	-0.855372646506521	-1.14893649301885	-0.255695836877487
sgMRPL38_2	0	52	24	67	6	64	0.0191956526300184	0.763370982886231	0.416492919703664	0.930993769721238	0.104801340151629	0.871395941576629	-5.31353283204761	-1.16047954292295	-3.05567122856949
sgMRPL38_3	210	381	141	441	237	311	4.05028270493389	5.50203236721774	2.36567978391681	6.05145950318804	3.56324556515538	4.18270051956782	-0.441942016812977	-1.35502833133409	-0.231242793152948
sgMRPL38_4	17	887	35	919	52	982	0.345521747340332	12.7900647698674	0.599749804373276	12.5957980609344	0.793495861148046	13.1781878549204	-5.21010324239221	-4.3924379409494	-4.05378548937602
sgMRPL38_5	31	292	64	295	51	294	0.61426088416059	4.22014524501256	1.08288159122953	4.05256111525715	0.778524241126384	3.95479696561701	-2.78036923190666	-1.90395844404783	-2.34478976370675
sgMRPL38_6	393	732	444	591	453	834	7.56308713622727	10.5575647255775	7.41357397072521	8.1051222305143	6.7971154898342	11.1940863264075	-0.481229946161849	-0.128664731222525	-0.719742237669143
sgMRPL38_7	126	444	157	457	168	471	2.43784788401234	6.4094356110259	2.63223525252715	6.27051686076951	2.53020378366075	6.32767514498721	-1.39458921656601	-1.25229593136718	-1.3224219506783
sgMRPL38_8	506	781	391	1104	435	868	9.73219588341935	11.263322804095	6.53060898095345	15.1286487579701	6.5276263294443	11.6498934343091	-0.210795237788425	-1.21199370161092	-0.835686379636117
sgMRPL38_9	20	184	31	143	88	226	0.403108705230387	2.66459682705571	0.533110937220689	1.97151621823321	1.33247418192785	3.04318274981377	-2.72467641522197	-1.88679789288965	-1.19147339392316
sgMRPL39_1	22	263	126	237	40	289	0.441500010490424	3.80245168833896	2.11578403209461	3.25847819402433	0.613836420888111	3.88776650857265	-3.10644454078585	-0.623005967983113	-2.66301542299549
sgMRPL39_10	146	560	446	570	477	733	2.82176093661271	8.08020983772029	7.44689340430151	7.81760944868863	7.15643437035407	9.84007109411147	-1.51779699325684	-0.0700888056268609	-0.459427782461107
sgMRPL39_2	130	269	92	309	59	279	2.51463049453242	3.88887104489212	1.54935366129763	4.24423630314094	0.898297201299674	3.75370559448394	-0.629004972997794	-1.45383848561354	-2.06305075893509
sgMRPL39_3	384	381	224	666	382	575	7.3903262625571	5.50203236721774	3.74843627733297	9.13195359417743	5.73413046829625	7.72190865150982	0.425673430062101	-1.28463465141488	-0.429382757115998
sgMRPL39_4	172	212	225	183	142	212	3.32084790499319	3.06788715763712	3.76509599412112	2.51915961218688	2.14094166309756	2.85549747008957	0.114306229926473	0.579744114910839	-0.415496621046092
sgMRPL39_5	213	255	124	257	227	368	4.10786966282395	3.68722587960142	2.08246459851832	3.53229989100117	3.41352936493876	4.94684772987348	0.155854608916733	-0.762315862208503	-0.535245329494298
sgMRPL39_6	294	314	63	412	190	438	5.66271752585544	4.53701621904081	1.06622187444138	5.65441804257163	2.8595794241373	5.88527412849446	0.319750748377511	-2.40687086286678	-1.04130663909825
sgMRPL39_7	1574	1195	1147	1436	1332	1297	30.233152892279	17.2262584062629	19.1253548727922	19.6740889277856	19.9571694888744	17.4011066487148	0.811522061592122	-0.0408103112289844	0.197728059491192
sgMRPL39_8	246	587	287	512	411	601	4.74132619961456	8.4690969422095	4.79799843498621	7.02352652745581	6.16830744892443	8.07046702814047	-0.836917490736101	-0.549762905612077	-0.387777487175127
sgMRPL39_9	33	144	19	130	86	293	0.652652189420627	2.08846778336799	0.333194335762931	1.79353211519827	1.30253094188453	3.94139087420814	-1.67805862624901	-2.42836779809742	-1.59738718658628
sgMRPL4_1	129	301	137	296	69	379	2.4954348419024	4.3497742798423	2.29904091676422	4.06625220010599	1.04801340151629	5.09431473537106	-0.801649303781038	-0.822667555469932	-2.28123092898462
sgMRPL4_10	143	501	175	344	240	350	2.76417397872266	7.2304194982809	2.93211015471379	4.7234242728504	3.60816042522036	4.7055380845138	-1.38723092999287	-0.68789382447557	-0.383096221673242
sgMRPL4_2	489	1474	316	1373	447	1421	9.40586978870904	21.2447584859847	5.28113022184245	18.8115505823085	6.70728576970424	19.0634619834149	-1.17547367761841	-1.83270015012603	-1.50700916516045
sgMRPL4_3	265	570	17	550	147	620	5.1060435995849	8.22424209864222	0.299874902186638	7.54378775171179	2.21579976320586	8.32518276490902	-0.687676877346068	-4.65285639857618	-1.90965443019017
sgMRPL4_4	135	319	83	367	94	280	2.61060875768251	4.60903234950177	1.39941621020431	5.03831922437376	1.42230390205782	3.76711168589281	-0.820077631121436	-1.84811742472559	-1.40522904948862
sgMRPL4_5	43	204	2	160	0	145	0.844608715720811	2.95266134889957	0.0499791503644396	2.20426466066352	0.0149716200216612	1.9572893456952	-1.80566085835256	-5.4628272688408	-7.03048289647866
sgMRPL4_6	251	404	280	567	212	505	4.83730446276465	5.83330656733818	4.68138041746918	7.7765361941421	3.18895506461384	6.78348225288883	-0.270110551756485	-0.732193690731092	-1.08894229206711
sgMRPL4_7	237	239	218	315	394	290	4.56856532594439	3.45677426212633	3.64847797660409	4.32638281223399	5.91378990855619	3.90117259998152	0.402314790215011	-0.245866580023265	0.600175162557538
sgMRPL4_8	10	247	2	304	130	315	0.211152178930203	3.57200007086387	0.0499791503644396	4.17578087889673	1.96128222283762	4.2363248852033	-4.08037706923399	-6.38457582317643	-1.1110160842383
sgMRPL4_9	37	383	31	354	45	401	0.729434799940701	5.53083881940212	0.533110937220689	4.86033512133881	0.688694520996417	5.38924874636623	-2.92264736476198	-3.18854810583938	-2.96814807272056
sgMRPL40_1	8	86	18	101	35	101	0.172760873670166	1.25308067002079	0.316534618974784	1.39649065458186	0.538978320779805	1.36742132370486	-2.85863087189083	-2.14137071997525	-1.34315867812783
sgMRPL40_10	347	858	273	968	378	884	6.68008711524642	12.3723712131938	4.56476239995215	13.2666612185276	5.67424398820961	11.864390896851	-0.889183202774149	-1.53919366390189	-1.06413794439791
sgMRPL40_2	67	45	203	95	87	90	1.30530437884125	0.66254840024088	3.3985822247819	1.31434414548881	1.31750256190619	1.21995431820728	0.978288507708913	1.370589949803	0.110978640839958
sgMRPL40_3	566	632	787	830	869	655	10.8839350412205	9.11724211635819	13.1278568290595	11.3772915093875	13.0253094188453	8.79439596421952	0.255530858029474	0.206474261238696	0.566661248519364
sgMRPL40_4	247	442	280	423	686	364	4.76052185224457	6.38062915884151	4.68138041746918	5.80501997590889	10.2855029548813	4.89322336423799	-0.422578955652557	-0.310367025789609	1.07175529745208
sgMRPL40_5	150	280	262	190	79	203	2.89854354713278	4.04730653190624	4.38150551528254	2.61499720612877	1.1977296017329	2.73484264740973	-0.481633958380261	0.744617269809218	-1.19115558468278
sgMRPL40_6	167	146	178	248	195	225	3.2248696418431	2.11727423555238	2.98208930507823	3.40908012736159	2.9344375242456	3.0297766584049	0.607032700457982	-0.19305904625116	-0.0461274558986229
sgMRPL40_7	0	0	0	0	0	0	0.0191956526300184	0.014403226092193	0.0166597167881465	0.0136910848488417	0.0149716200216612	0.0134060914088712	0.414387622515585	0.283127108552664	0.159341662401356
sgMRPL40_8	165	529	247	600	257	542	3.18647833658306	7.63370982886231	4.13160976346034	8.22834199415388	3.8626779655886	7.27950763501707	-1.26042149558805	-0.993897761771646	-0.91423946997975
sgMRPL40_9	346	368	372	609	528	574	6.6608914626164	5.31479042801923	6.21407436197866	8.35156175779345	7.9199869914588	7.70850256010095	0.325702469033451	-0.426506503642346	0.0390474286836451
sgMRPL41_1	0	160	24	193	49	207	0.0191956526300184	2.31891940084308	0.416492919703664	2.6560704606753	0.748581001083062	2.78846701304521	-6.91652925559903	-2.67292954385974	-1.89724186596501
sgMRPL41_10	374	767	408	569	388	626	7.19836973625692	11.0616776388042	6.81382416635194	7.80391836383979	5.82396018842622	8.40561931336225	-0.619828092822326	-0.195733967557691	-0.52935362541449
sgMRPL41_2	9	169	14	208	5	278	0.191956526300184	2.44854843567282	0.249895751822198	2.86143673340792	0.0898297201299674	3.74029950307507	-3.67307521873475	-3.5173414279197	-5.37981714870667
sgMRPL41_3	78	281	76	251	81	294	1.51645655777146	4.06170975799844	1.28279819268728	3.45015338190812	1.22767284177622	3.95479696561701	-1.4213829817061	-1.42736627425235	-1.68767747722976
sgMRPL41_4	206	293	155	309	156	300	3.97350009441382	4.23454847110475	2.59891581895086	4.24423630314094	2.35054434340081	4.03523351407024	-0.091797764821453	-0.707595077859325	-0.779657265466718
sgMRPL41_5	204	156	122	310	133	256	3.93510878915378	2.26130649647431	2.04914516494203	4.25792738798978	2.00619708290261	3.4453654920799	0.799246973129405	-1.0551291562387	-0.780193696334749
sgMRPL41_6	191	1106	98	1126	163	1096	3.68556530496354	15.9443712840577	1.64931196202651	15.4298526246446	2.45534568355244	14.7064822755317	-2.11308938354481	-3.22578807153995	-2.58245414338375
sgMRPL41_7	0	194	0	189	48	203	0.0191956526300184	2.80862908797764	0.0166597167881465	2.60130612127993	0.733609381061401	2.73484264740973	-7.19294269123403	-7.28672849977828	-1.89837383545493
sgMRPL41_8	401	582	195	386	253	650	7.71665235726741	8.39708081174854	3.26530449047672	5.29844983650175	3.80279148550195	8.72736550717516	-0.121912759505982	-0.698352803476538	-1.19848738399211
sgMRPL41_9	12	108	2	101	3	123	0.24954348419024	1.56995164404904	0.0499791503644396	1.39649065458186	0.059886480086645	1.66235533470003	-2.65335698412025	-4.80433573269767	-4.79485464798552
sgMRPL42_1	162	311	122	376	83	219	3.12889137869301	4.49380654076423	2.04914516494203	5.16153898801333	1.25761608181954	2.94934010995167	-0.522286442115584	-1.33277909937676	-1.22970062834454
sgMRPL42_10	150	197	209	145	387	142	2.89854354713278	2.85183876625422	3.49854052551077	1.99889838793089	5.80898856840456	1.91707107146858	0.0234357417610556	0.80754806733877	1.5993831678101
sgMRPL42_2	0	0	0	0	0	0	0.0191956526300184	0.014403226092193	0.0166597167881465	0.0136910848488417	0.0149716200216612	0.0134060914088712	0.414387622515585	0.283127108552664	0.159341662401356
sgMRPL42_3	288	422	415	496	395	587	5.54754361007533	6.09256463699765	6.93044218386896	6.80446916987434	5.92876152857785	7.88278174841627	-0.135200548103685	0.0264647851314703	-0.410974062355398
sgMRPL42_4	262	637	236	697	257	596	5.04845664169485	9.18925824681916	3.94835287879073	9.55637722449153	3.8626779655886	8.00343657109612	-0.864106001956981	-1.27521286875873	-1.05101820344019
sgMRPL42_5	1658	1419	1687	1900	1572	1740	31.8455877132006	20.4525810509141	28.1216019383914	26.0267522976481	23.5503582940731	23.3400051428448	0.638810579079405	0.111683480611297	0.0129441301659421
sgMRPL42_6	12	113	6	167	3	74	0.24954348419024	1.64196777451001	0.116618017517026	2.30010225460541	0.059886480086645	1.00545685566534	-2.71806267350806	-4.30183539216849	-4.06947702809452
sgMRPL42_7	515	951	574	883	324	804	9.90495675708952	13.7118712397678	9.57933715318426	12.1029190063761	4.8657765070399	10.7919035841413	-0.469202885369103	-0.33735730500703	-1.14920740268481
sgMRPL42_8	299	666	487	555	384	511	5.75869578900553	9.60695180349275	8.12994179261551	7.612243175956	5.76407370833958	6.86391880134206	-0.738336638173118	0.0949233733920432	-0.251943702016379
sgMRPL42_9	178	263	192	216	202	379	3.4360218207733	3.80245168833896	3.21532534011228	2.97096541219866	3.03923886439723	5.09431473537106	-0.146190719578611	0.114032913376265	-0.745178028744415
sgMRPL43_1	15	331	54	368	3	453	0.307130442080295	4.78187106260809	0.91628442334806	5.0520103092226	0.059886480086645	6.08636549962753	-3.96065180883134	-2.46299018398307	-6.66720682488956
sgMRPL43_10	150	150	80	71	58	159	2.89854354713278	2.17488713992115	1.34943705983987	0.985758109116605	0.883325581278013	2.14497462541939	0.414387622515586	0.453052109994976	-1.27994338312416
sgMRPL43_2	490	651	680	635	806	612	9.42506544133905	9.39090341210986	11.3452671327278	8.70752996386334	12.0820973574806	8.21793403363805	0.00523868259920146	0.38175514128038	0.556023261988356
sgMRPL43_3	74	478	116	415	155	468	1.43967394725138	6.89914529816046	1.94918686421315	5.69549129711816	2.33557272337915	6.2874568707606	-2.26067553272471	-1.54694789000502	-1.42870023125177
sgMRPL43_4	56	456	22	508	46	436	1.09415219991105	6.58227432413222	0.383173486127371	6.96876218806044	0.703666141018078	5.85846194567672	-2.58877271837774	-4.18483278146602	-3.0575589554216
sgMRPL43_5	81	430	7	439	80	442	1.57404351566151	6.2077904457352	0.133277734305172	6.02407733349036	1.21270122175456	5.93889849412995	-1.97960443195543	-5.498232604972	-2.29197122326904
sgMRPL43_6	19	388	47	315	60	405	0.383913052600369	5.60285494986309	0.799666405831034	4.32638281223399	0.913268821321336	5.44287311200171	-3.86731062758324	-2.43569113890328	-2.57525691722093
sgMRPL43_7	116	157	3	236	91	283	2.24589135771216	2.2757097225665	0.0666388671525862	3.24478710917549	1.37738904199283	3.80732996011943	-0.0190284060781125	-5.6056161403456	-1.46684350104631
sgMRPL43_8	88	665	90	654	222	523	1.70841308407164	9.59254857740056	1.51603422772134	8.96766057599133	3.33867126483046	7.02479189824852	-2.48925731358928	-2.56442934767345	-1.07318143921579
sgMRPL43_9	909	961	1120	1033	1224	1121	17.4680438933168	13.8559035006897	18.6755425195123	14.1565817337023	18.340234526535	15.0416345607535	0.334217273831603	0.399677201043156	0.286050735682497
sgMRPL44_1	100	376	70	323	54	295	1.93876091563186	5.43001623675677	1.1828398919584	4.43591149102472	0.823439101191368	3.96820305702588	-1.48582160800128	-1.90697577482728	-2.26875198970293
sgMRPL44_10	274	465	395	399	426	407	5.27880447325507	6.71190335896195	6.59724784810603	5.47643393953669	6.39288174924935	5.46968529481946	-0.346510713726672	0.268627538857549	0.225008580050352
sgMRPL44_2	126	161	147	280	169	231	2.43784788401234	2.33332262693527	2.46563808464569	3.84719484252453	2.54517540368241	3.11021320685812	0.0632223064031272	-0.641845846039312	-0.289248396588513
sgMRPL44_3	314	700	212	607	360	517	6.04663057845581	10.0966614906273	3.54851967587521	8.32417958809577	5.40475482781971	6.94435534979529	-0.739674993107759	-1.23009078466508	-0.361611598398026
sgMRPL44_4	103	361	123	401	108	430	1.99634787352192	5.21396784537388	2.06580488173017	5.50381610923437	1.63190658236107	5.77802539722349	-1.38501854642653	-1.41372827223939	-1.82401807191081
sgMRPL44_5	205	379	122	363	247	414	3.9543044417838	5.47322591503335	2.04914516494203	4.98355488497839	3.71296176537199	5.56352793468155	-0.468967458632143	-1.28215302630679	-0.583429553446055
sgMRPL44_6	376	640	366	539	318	711	7.23676104151695	9.23246792509573	6.11411606124978	7.39318581837453	4.77594678690994	9.54513708311631	-0.35137221083449	-0.274052235654954	-0.998979154800171
sgMRPL44_7	120	463	264	431	115	433	2.32267396823223	6.68309690677757	4.41482494885883	5.91454865469963	1.7367079225127	5.81824367145011	-1.52473013533739	-0.421911844160243	-1.74422857491555
sgMRPL44_8	385	1193	256	1227	426	1207	7.40952191518712	17.1974519540785	4.28154721455366	16.8126521943776	6.39288174924935	16.1945584219164	-1.21474246148114	-1.97334318762364	-1.34097081730323
sgMRPL44_9	138	346	32	362	82	353	2.66819571557256	4.99791945399098	0.549770654008836	4.96986380012955	1.24264446179788	4.74575635874041	-0.905463157339167	-3.17630451008463	-1.93322445633472
sgMRPL45_1	158	162	43	219	97	257	3.05210876817293	2.34772585302746	0.733027538678448	3.01203866674518	1.4672187621228	3.45877158348877	0.378542423568864	-2.0388009863347	-1.23717574890669
sgMRPL45_10	304	414	227	578	306	351	5.85467405215562	5.97733882826011	3.79841542769741	7.92713812747936	4.59628734665	4.71894417592267	-0.0299144712684525	-1.06140241527183	-0.037995110865761
sgMRPL45_2	200	299	39	360	112	277	3.85832617863371	4.32096782765791	0.666388671525862	4.94248163043186	1.69179306244772	3.7268934116662	-0.163379376801366	-2.89079982344714	-1.13942044790696
sgMRPL45_3	94	237	35	133	41	194	1.82358699985175	3.42796780994194	0.599749804373276	1.83460536974479	0.628808040909772	2.61418782472989	-0.910574532461409	-1.6130370804628	-2.05567122856949
sgMRPL45_4	126	482	172	526	227	593	2.43784788401234	6.95675820252923	2.88213100434935	7.21520171533959	3.41352936493876	7.9632182968695	-1.51280706954802	-1.32390381544783	-1.22208744423467
sgMRPL45_5	255	585	376	315	335	495	4.91408707328472	8.44029049002512	6.28071322913125	4.32638281223399	5.03046432727818	6.64942133880012	-0.780369231906662	0.537767073644225	-0.402537225206758
sgMRPL45_6	73	259	61	235	119	316	1.42047829462136	3.74483878397019	1.03290244086509	3.23109602432665	1.79659440259935	4.24973097661218	-1.39852682488392	-1.6453196304223	-1.24210677212953
sgMRPL45_7	1218	973	1084	992	1406	1133	23.3995005559925	14.028742213796	18.075792715139	13.5952472548998	21.0650693704774	15.20250765766	0.738092071053456	0.410956528356132	0.470543350695661
sgMRPL45_8	310	587	132	432	311	518	5.96984796793573	8.4690969422095	2.21574233282349	5.92823973954847	4.67114544675831	6.95776144120416	-0.504513952190176	-1.41981367067287	-0.574846847094276
sgMRPL45_9	281	322	260	393	262	347	5.4131740416652	4.65224202777835	4.34818608170625	5.39428743044364	3.93753606569691	4.66531981028718	0.218548620220455	-0.311018714333827	-0.244682844155069
sgMRPL46_1	538	775	283	727	380	702	10.3464567675799	11.1769034475418	4.73135956783362	9.96710976995678	5.70418722825293	9.42448226043646	-0.111383756919035	-1.07492041214135	-0.724392029177856
sgMRPL46_10	63	165	11	161	98	148	1.22852176832118	2.39093553130404	0.199916601457759	2.21795574551236	1.48219038214446	1.99750761992181	-0.960651808831338	-3.4717603936108	-0.430470237981195
sgMRPL46_2	0	0	0	0	0	0	0.0191956526300184	0.014403226092193	0.0166597167881465	0.0136910848488417	0.0149716200216612	0.0134060914088712	0.414387622515585	0.283127108552664	0.159341662401356
sgMRPL46_3	252	273	136	291	236	298	4.85650011539466	3.94648394926089	2.28238119997608	3.99779677586178	3.54827394513371	4.00842133125249	0.299349114249369	-0.808665367366826	-0.175916762898489
sgMRPL46_4	106	336	195	368	177	418	2.05393483141197	4.85388719306905	3.26530449047672	5.0520103092226	2.6649483638557	5.61715230031704	-1.24075017226513	-0.629640053392524	-1.0757313403316
sgMRPL46_5	25	261	202	302	37	260	0.499086968380479	3.77364523615458	3.38192250799375	4.14839870919904	0.568921560823127	3.49898985771539	-2.91859566088077	-0.29471095773511	-2.62063682072494
sgMRPL46_6	14	196	31	324	54	214	0.287934789450277	2.83743554016203	0.533110937220689	4.44960257587356	0.823439101191368	2.88230965290731	-3.30077360133227	-3.06116879936315	-1.80749147366344
sgMRPL46_7	13	274	64	188	40	335	0.268739136820258	3.96088717535308	1.08288159122953	2.58761503643109	0.613836420888111	4.50444671338073	-3.88154526383883	-1.25674750263995	-2.87542375575932
sgMRPL46_8	94	309	33	305	54	358	1.82358699985175	4.46500008857984	0.566430370796983	4.18947196374557	0.823439101191368	4.81278681578477	-1.2918811744277	-2.88679789288965	-2.54713865789703
sgMRPL46_9	280	510	204	634	222	539	5.39397838903518	7.36004853311064	3.41524194157004	8.6938388790145	3.33867126483046	7.23928936079046	-0.448365538201109	-1.34800557360142	-1.11657403472917
sgMRPL47_1	1	58	2	44	2	52	0.0383913052600369	0.849790339439389	0.0499791503644396	0.616098818197878	0.0449148600649837	0.710522844670174	-4.46825542684626	-3.62376348705585	-3.98361629144069
sgMRPL47_10	1113	993	987	995	732	1056	21.3839570298405	14.3168067356399	16.4598001866888	13.6363205094464	10.9741974758777	14.1702386191769	0.578819098293332	0.271492408069261	-0.368748610847514
sgMRPL47_2	231	494	413	535	359	480	4.45339141016428	7.12959691563555	6.89712275029267	7.33842147897917	5.38978320779805	6.44832996766706	-0.678916097323814	-0.0894751244057828	-0.258698325039011
sgMRPL47_3	33	29	6	2	12	22	0.652652189420627	0.432096782765791	0.116618017517026	0.0410732545465252	0.194631060281596	0.308340102404038	0.594959868157407	1.50551952988911	-0.663780575514564
sgMRPL47_4	84	232	69	177	41	228	1.63163047355157	3.35595167948098	1.16618017517026	2.43701310309383	0.628808040909772	3.06999493263151	-1.04040758600099	-1.06332330546877	-2.28754470291683
sgMRPL47_5	478	377	438	379	402	356	9.19471760977883	5.44441946284897	7.31361566999633	5.20261224255986	6.03356286872948	4.78597463296702	0.756027044030694	0.491348629757074	0.334197426900225
sgMRPL47_6	52	63	29	157	59	75	1.01736958939098	0.921806469900354	0.499791503644396	2.16319140611699	0.898297201299674	1.01886294707421	0.142308077078785	-2.11376304401592	-0.18169525543371
sgMRPL47_7	346	442	768	517	186	478	6.6608914626164	6.38062915884151	12.8113222100847	7.09198195170002	2.79969294405065	6.42151778484931	0.0620165865388285	0.853158608827937	-1.19764572344719
sgMRPL47_8	1428	1182	1452	1221	1478	1433	27.4305876082964	17.0390164670644	24.2065684931769	16.7305056852846	22.143026012037	19.2243350803213	0.686943465271614	0.532917526366776	0.20391869079852
sgMRPL47_9	297	918	490	1010	375	993	5.72030448374549	13.2365647787254	8.17992094297995	13.841686782179	5.62932912814463	13.325654860418	-1.21036490831129	-0.758860959035657	-1.24317152748329
sgMRPL48_1	236	295	131	257	238	338	4.54936967331437	4.26335492328914	2.19908261603534	3.53229989100117	3.57821718517704	4.54466498760734	0.0936775057848958	-0.683706027512136	-0.344932992754238
sgMRPL48_10	210	891	207	848	272	799	4.05028270493389	12.8476776742362	3.46522109193448	11.6237310366666	4.08725226591352	10.724873127097	-1.66541308869753	-1.74605391685928	-1.39175738645352
sgMRPL48_2	108	177	72	140	150	243	2.09232613667201	2.56377424441036	1.2161593255347	1.93044296368668	2.26071462327085	3.27108630376458	-0.293161483673885	-0.666599684966112	-0.53299093583645
sgMRPL48_3	316	579	186	578	229	662	6.08502188371585	8.35387113347196	3.1153670393834	7.92713812747936	3.44347260498209	8.88823860408162	-0.457182437359941	-1.34739796954894	-1.36803334676686
sgMRPL48_4	289	540	186	443	295	410	5.56673926270535	7.79214531587643	3.1153670393834	6.07884167288573	4.43159952641173	5.50990356904607	-0.485188071296294	-0.964394297909805	-0.314199555651376
sgMRPL48_5	213	262	81	372	170	337	4.10786966282395	3.78804846224677	1.36609677662802	5.10677464861797	2.56014702370407	4.53125889619847	0.116935619624431	-1.90235270708449	-0.82368525899493
sgMRPL48_6	201	399	130	275	338	366	3.87752183126373	5.76129043687721	2.1824228992472	3.77873941828032	5.07537918734316	4.92003554705574	-0.571257084507344	-0.791974346688054	0.0448468726944879
sgMRPL48_7	211	585	410	683	372	657	4.06947835756391	8.44029049002512	6.84714359992823	9.36470203660774	5.58441426807964	8.82120814703726	-1.05244877734346	-0.451730822651551	-0.659570291078647
sgMRPL48_8	74	604	44	546	57	768	1.43967394725138	8.71395178577679	0.749687255466595	7.48902341231643	0.868353961256352	10.309284293422	-2.59758501915049	-3.32041681791022	-3.5695171304329
sgMRPL48_9	0	0	0	0	0	0	0.0191956526300184	0.014403226092193	0.0166597167881465	0.0136910848488417	0.0149716200216612	0.0134060914088712	0.414387622515585	0.283127108552664	0.159341662401356
sgMRPL49_1	100	286	167	288	172	401	1.93876091563186	4.1337258884594	2.79883242040862	3.95672352131526	2.59009026374739	5.38924874636623	-1.09230782140831	-0.499481151169254	-1.05708180114085
sgMRPL49_10	264	331	304	407	428	404	5.08684794695489	4.78187106260809	5.0812136203847	5.58596261832743	6.42282498929267	5.42946702059284	0.0891967406192231	-0.136632800968583	0.242397402128915
sgMRPL49_2	165	467	286	513	388	399	3.18647833658306	6.74070981114634	4.78133871819806	7.03721761230465	5.82396018842622	5.36243656354849	-1.08093766572089	-0.557590513965526	0.119111817612824
sgMRPL49_3	2	21	32	76	83	33	0.0575869578900553	0.316870974028247	0.549770654008836	1.05421353336081	1.25761608181954	0.455807107901621	-2.46008149540055	-0.939265312783784	1.46419624392978
sgMRPL49_4	220	601	269	532	236	576	4.24223923123408	8.67074210750021	4.49812353279957	7.29734822443264	3.54827394513371	7.73531474291869	-1.03132949485268	-0.698049017155681	-1.12434259734587
sgMRPL49_5	4	106	54	155	54	165	0.0959782631500922	1.54114519186465	0.91628442334806	2.13580923641931	0.823439101191368	2.22541117387262	-4.0051512689982	-1.22091539678492	-1.43433805542091
sgMRPL49_6	511	541	336	591	513	517	9.82817414656944	7.80654854196862	5.61432455760538	8.1051222305143	7.69541269113388	6.94435534979529	0.332238581161715	-0.529721475894427	0.148157923908681
sgMRPL49_7	29	108	3	103	18	71	0.575869578900553	1.56995164404904	0.0666388671525862	1.42387282427954	0.284460780411564	0.965238581438727	-1.44690610665282	-4.41731260958843	-1.76265582559737
sgMRPL49_8	374	560	334	661	347	553	7.19836973625692	8.08020983772029	5.58100512402909	9.06349816993323	5.21012376753811	7.42697464051465	-0.166722552709963	-0.699543012909419	-0.511457007799103
sgMRPL49_9	785	606	1188	820	949	598	15.0877829671945	8.74275823796117	19.8084032611062	11.2403806608991	14.2230390205782	8.03024875391386	0.787220418518511	0.817421696520515	0.824713172830882
sgMRPL50_1	39	140	179	95	78	153	0.767826105200738	2.03085487899922	2.99874902186638	1.31434414548881	1.18275798171124	2.06453807696617	-1.40323563499584	1.19001770416118	-0.803664130116442
sgMRPL50_10	228	800	258	621	293	752	4.39580445227422	11.5369840998466	4.31486664812996	8.51585477597956	4.4016562863684	10.09478683088	-1.39206702179618	-0.980835373891385	-1.19749204743421
sgMRPL50_2	781	772	1072	696	1244	927	15.0110003566744	11.1336937692652	17.8758761136812	9.54268613964269	18.6396669269682	12.4408528274325	0.431087815898091	0.905546623440763	0.583290694229228
sgMRPL50_3	750	573	536	464	464	417	14.4159351251439	8.2674517769188	8.94626791523469	6.3663544547114	6.96180331007248	5.60374620890817	0.80214979335417	0.490818480542683	0.313069436315868
sgMRPL50_4	131	377	6	216	126	281	2.53382614716243	5.44441946284897	0.116618017517026	2.97096541219866	1.90139574275098	3.78051777730168	-1.10346068234703	-4.67106920183421	-0.991525003225271
sgMRPL50_5	338	507	163	561	485	698	6.50732624157625	7.31683885483406	2.73219355325603	7.69438968504905	7.27620733052736	9.37085789480098	-0.169155601120236	-1.49374720705018	-0.364994479368299
sgMRPL50_6	62	154	85	142	97	160	1.20932611569116	2.23250004428992	1.4327356437806	1.95782513338437	1.4672187621228	2.15838071682827	-0.884456859258735	-0.450479473523627	-0.556865371598051
sgMRPL50_7	528	314	490	508	549	289	10.1545002412798	4.53701621904081	8.17992094297995	6.96876218806044	8.23439101191368	3.88776650857265	1.16230351624233	0.231184476791662	1.08272038079844
sgMRPL50_8	201	289	153	256	199	206	3.87752183126373	4.17693556673598	2.56559638537457	3.51860880615232	2.99432400433225	2.77506092163634	-0.107309984747554	-0.455710899946312	0.109710894676757
sgMRPL50_9	312	914	182	708	459	665	6.00823927319577	13.1789518743566	3.04872817223082	9.70697915782879	6.88694520996417	8.92845687830823	-1.1332214637232	-1.67081487040281	-0.37454665372553
sgMRPL51_1	252	660	209	556	235	716	4.85650011539466	9.5205324469396	3.49854052551077	7.62593426080484	3.53330232511205	9.61216754016066	-0.971125264297795	-1.12416089112125	-1.44384459693871
sgMRPL51_10	930	543	1049	871	838	763	17.8711525985472	7.83535499415301	17.4927026275539	11.93862598819	12.5611891981738	10.2422538363776	1.18956213882404	0.551116396329223	0.294439834805432
sgMRPL51_2	133	411	51	391	131	456	2.57221745242247	5.93412914998353	0.86630527298362	5.36690526074596	1.97625384285928	6.12658377385415	-1.20602371420986	-2.63114301742145	-1.63231457329826
sgMRPL51_3	300	284	226	504	279	409	5.77789144163555	4.10491943627501	3.78175571090927	6.91399784866507	4.19205360606515	5.4964974776372	0.493189190223184	-0.870463981795578	-0.390855420159122
sgMRPL51_4	236	622	130	672	269	582	4.54936967331437	8.97320985543626	2.1824228992472	9.21410010327048	4.04233740584853	7.81575129137192	-0.979957481610156	-2.0779125845202	-0.951194813748309
sgMRPL51_5	526	780	669	829	751	859	10.1161089360197	11.2489195780028	11.1620102480582	11.3636004245386	11.2586582562893	11.5292386116292	-0.153131963989178	-0.0258231323364879	-0.0342623355104661
sgMRPL51_6	3	83	1	79	14	62	0.0767826105200738	1.20987099174421	0.0333194335762931	1.09528678790734	0.224574300324919	0.844583758758887	-3.97792980026317	-5.0388009863347	-1.91104766549004
sgMRPL51_7	193	1604	259	1610	312	1266	3.72395661022358	23.1171778779698	4.3315263649181	22.056337691484	4.68611706677997	16.9855178150398	-2.63405711730695	-2.34824585712545	-1.85784029980683
sgMRPL51_8	308	638	438	775	475	870	5.9314566626757	9.20366147291135	7.31361566999633	10.6242818427012	7.12649113031075	11.6767056171268	-0.633821470527034	-0.538708604099105	-0.712369482889564
sgMRPL51_9	151	120	119	230	146	129	2.9177391997628	1.74279035715536	1.99916601457759	3.16264060008244	2.2008281431842	1.74279188315326	0.743451898684577	-0.661731337254875	0.336646194209267
sgMRPL52_1	1085	876	1002	947	1217	1067	20.8464787562	12.6316292828533	16.709695938511	12.979148436702	18.2354331863834	14.3177056246745	0.722762977875214	0.364489750266586	0.348944148620135
sgMRPL52_10	716	2000	621	2661	977	2405	13.7632829357232	28.8208554104783	10.3623438422272	36.4456678676167	14.6422443811847	32.2550559297441	-1.06628852068825	-1.81439697722863	-1.13938860982249
sgMRPL52_2	205	399	484	381	573	472	3.9543044417838	5.76129043687721	8.07996264225107	5.22999441225754	8.59370989243355	6.34108123639608	-0.54296804007592	0.627539217591405	0.43855221573765
sgMRPL52_3	160	333	141	253	212	328	3.09050007343297	4.81067751479247	2.36567978391681	3.4775355516058	3.18895506461384	4.41060407351863	-0.638399791843849	-0.55581045871482	-0.467892491108046
sgMRPL52_4	401	752	368	1026	345	854	7.71665235726741	10.8456292474214	6.14743549482607	14.0607441397605	5.18018052749479	11.4622081545849	-0.491066740977413	-1.19361635170513	-1.14581071973518
sgMRPL52_5	34	350	5	282	77	417	0.671847842050645	5.05553235835976	0.0999583007288793	3.87457701222221	1.16778636168958	5.60374620890817	-2.91165658084401	-5.27656863355806	-2.26261525081728
sgMRPL52_6	464	505	400	581	364	389	8.92597847295857	7.28803240264967	6.68054643204676	7.96821138202589	5.46464130790635	5.22837564945977	0.29248095381667	-0.2542898079007	0.0637640024191257
sgMRPL52_7	855	1128	903	1087	1131	1281	16.4314786512958	16.2612422580859	15.0603839764845	14.8959003155398	16.9478738645205	17.1866091861729	0.0150248381437326	0.0158432297175128	-0.0201806413855019
sgMRPL52_8	69	121	104	125	35	162	1.34369568410129	1.75719358324755	1.74927026275539	1.72507669095406	0.538978320779805	2.18519289964601	-0.387066698102334	0.0200927027188704	-2.01946149038741
sgMRPL52_9	187	250	321	269	417	229	3.60878269444347	3.61520974914045	5.36442880578319	3.69659290918727	6.2581371690544	3.08340102404038	-0.00256707975754833	0.53722838961645	1.02121074353786
sgMRPL53_1	106	424	119	417	113	478	2.05393483141197	6.12137108918204	1.99916601457759	5.72287346681584	1.70676468246938	6.42151778484931	-1.57546442210833	-1.5173414279197	-1.91165016917008
sgMRPL53_10	84	174	107	258	96	282	1.63163047355157	2.52056456613378	1.79924941311983	3.54599097585001	1.45224714210114	3.79392386871055	-0.627432553179041	-0.978793676970421	-1.3854037382434
sgMRPL53_2	43	583	70	391	54	548	0.844608715720811	8.41148403784073	1.1828398919584	5.36690526074596	0.823439101191368	7.3599441834703	-3.31600531772713	-2.18183561605786	-3.15996096307918
sgMRPL53_3	48	388	9	285	83	376	0.940586978870904	5.60285494986309	0.166597167881465	3.91565026676873	1.25761608181954	5.05409646114445	-2.5745288783554	-4.55481613333836	-2.00676162808855
sgMRPL53_4	335	522	188	810	369	654	6.4497392836862	7.53288724621696	3.1486864729597	11.1034698124106	5.53949940801466	8.78098987281065	-0.223962090952595	-1.81818857144354	-0.664627973507144
sgMRPL53_5	67	343	20	274	34	428	1.30530437884125	4.9547097757144	0.349854052551077	3.76504833343148	0.524006700758143	5.75121321440575	-1.92441429093617	-3.4278432770806	-3.45620915815322
sgMRPL53_6	90	720	74	612	80	669	1.74680438933168	10.3847260124712	1.24947875911099	8.39263501233998	1.21270122175456	8.98208124394371	-2.57167318652654	-2.74779746464224	-2.88882562005915
sgMRPL53_7	12	22	97	65	8	58	0.24954348419024	0.33127420012044	1.63265224523836	0.903611600023554	0.134744580194951	0.790959393123402	-0.408734615400334	0.853442833309419	-2.55337638551817
sgMRPL53_8	293	342	372	266	227	341	5.64352187322542	4.94030654962221	6.21407436197866	3.65551965464074	3.41352936493876	4.58488326183396	0.191995201179139	0.765462997120348	-0.425620838319799
sgMRPL53_9	45	164	2	238	24	209	0.883000020980848	2.37653230521185	0.0499791503644396	3.27216927887317	0.374290500541531	2.81527919586296	-1.42837263567322	-6.03277719870693	-2.91104766549004
sgMRPL54_1	448	437	429	620	502	502	8.61884803087828	6.30861302838055	7.16367821890301	8.50216369113071	7.5307248708956	6.74326397866222	0.45017219765556	-0.247129500078357	0.159341662401357
sgMRPL54_10	249	440	586	323	330	350	4.79891315750461	6.35182270665713	9.77925375464202	4.43591149102472	4.95560622716987	4.7055380845138	-0.404462938379847	1.14049379877809	0.0747018489040139
sgMRPL54_2	23	75	8	42	14	61	0.460695663120443	1.09464518300667	0.149937451093319	0.588716648500194	0.224574300324919	0.831177667350015	-1.24857739020684	-1.97321264470712	-1.887964052377
sgMRPL54_3	231	201	167	263	185	291	4.45339141016428	2.90945167062299	2.79883242040862	3.61444640009422	2.78472132402899	3.91457869139039	0.614157134891363	-0.368949588027029	-0.491324085370629
sgMRPL54_4	203	462	36	455	164	649	3.91591313652376	6.66869368068537	0.616409521161422	6.24313469107183	2.4703173035741	8.71395941576629	-0.768055418773154	-3.34030953998313	-1.81863203126864
sgMRPL54_5	362	392	440	569	794	482	6.96802190469669	5.66046785423186	7.34693510357263	7.80391836383979	11.9024379172207	6.4751421504848	0.29982785825273	-0.0870561549419193	0.878273333737301
sgMRPL54_6	197	215	270	186	248	205	3.80073922074365	3.1110968359137	4.51478324958771	2.5602328667334	3.72793338539365	2.76165483022747	0.288856740431727	0.818381690018899	0.43284306728622
sgMRPL54_7	13	78	154	130	46	69	0.268739136820258	1.13785486128325	2.58225610216271	1.79353211519827	0.703666141018078	0.938426398620985	-2.08203820360391	0.525828512289452	-0.415352502865972
sgMRPL54_8	167	461	350	452	222	529	3.2248696418431	6.65429045459318	5.84756059263944	6.2020614365253	3.33867126483046	7.10522844670174	-1.04504399612171	-0.0849129111890106	-1.0896069871289
sgMRPL54_9	513	637	530	815	397	576	9.86656545182948	9.18925824681916	8.84630961450581	11.1719252366549	5.95870476862117	7.73531474291869	0.102599557944595	-0.336730182614678	-0.376461225700477
sgMRPL55_1	265	531	161	408	340	565	5.1060435995849	7.66251628104669	2.69887411967974	5.59965370317627	5.10532242738648	7.58784773742111	-0.585612377484414	-1.05297992150446	-0.571688651406353
sgMRPL55_10	469	731	235	740	486	966	9.02195673610867	10.5431614994853	3.93169316200258	10.1450938729917	7.29117895054902	12.9636903923785	-0.224795269203457	-1.36755957439133	-0.830252454993142
sgMRPL55_2	64	126	21	159	84	187	1.2477174209512	1.82920971370852	0.366513769339224	2.19057357581468	1.27258770184121	2.52034518486779	-0.551929251228125	-2.5793693676974	-0.985856253138578
sgMRPL55_3	362	401	616	512	953	525	6.96802190469669	5.7900968890616	10.2790452582864	7.02352652745581	14.2829255006648	7.05160408106626	0.267161669332408	0.549438772095028	1.01826812911457
sgMRPL55_4	79	93	67	75	59	93	1.53565221040148	1.35390325266615	1.13286074159397	1.04052244851197	0.898297201299674	1.26017259243389	0.181726865725311	0.122662436359418	-0.488356593667762
sgMRPL55_5	12	108	2	56	12	110	0.24954348419024	1.56995164404904	0.0499791503644396	0.780391836383979	0.194631060281596	1.4880761463847	-2.65335698412025	-3.96480040489092	-2.93463448580766
sgMRPL55_6	167	96	106	109	167	151	3.2248696418431	1.39711293094272	1.78258969633168	1.50601933337259	2.51523216363909	2.03772589414842	1.20679220310722	0.243234381429151	0.303731571736532
sgMRPL55_7	541	1071	476	1102	752	1129	10.40404372547	15.4402583708309	7.9466849079459	15.1012665882724	11.2736298763109	15.1488832920245	-0.569552526588315	-0.926244511033207	-0.426259340229265
sgMRPL55_8	0	219	1	190	3	141	0.0191956526300184	3.16870974028247	0.0333194335762931	2.61499720612877	0.059886480086645	1.90366498005971	-7.36697209100907	-6.29430171948308	-4.99040545710332
sgMRPL55_9	54	310	15	165	80	250	1.05576089465101	4.47940331467203	0.266555468610345	2.27272008490773	1.21270122175456	3.36492894362667	-2.08502343409036	-3.09191232279426	-1.47235188866479
sgMRPL9_1	60	110	142	180	75	174	1.17093481043112	1.59875809623343	2.38233950070496	2.47808635764035	1.13784312164625	2.34606599655246	-0.449290906271634	-0.0568474417521516	-1.04394193598739
sgMRPL9_10	29	70	25	122	34	83	0.575869578900553	1.02262905254571	0.43315263649181	1.68400343640753	0.524006700758143	1.12611167834518	-0.828468901380577	-1.95894767864548	-1.10369274343244
sgMRPL9_2	103	126	81	61	37	189	1.99634787352192	1.82920971370852	1.36609677662802	0.848847260628187	0.568921560823127	2.54715736768553	0.126142653884512	0.686482802783873	-2.16258643248601
sgMRPL9_3	85	162	42	116	52	175	1.65082612618159	2.34772585302746	0.716367821890301	1.60185692731448	0.793495861148046	2.35947208796133	-0.508075777013393	-1.16097285632864	-1.57216950167274
sgMRPL9_4	206	413	324	513	193	478	3.97350009441382	5.96293560216792	5.41440795614763	7.03721761230465	2.90449428420228	6.42151778484931	-0.585612377484414	-0.378201532725397	-1.1446273411477
sgMRPL9_5	216	208	263	302	174	249	4.165456620714	3.01027425326834	4.39816523207069	4.14839870919904	2.62003350379072	3.3515228522178	0.468579722879183	0.0843472444381668	-0.355231510428402
sgMRPL9_6	20	261	73	169	19	208	0.403108705230387	3.77364523615458	1.23281904232284	2.32748442430309	0.299432400433225	2.80187310445408	-3.2267179562431	-0.916810461956088	-3.22608937479216
sgMRPL9_7	46	100	1	63	6	58	0.902195673610867	1.4547258353115	0.0333194335762931	0.876229430325871	0.104801340151629	0.790959393123402	-0.689235008558571	-4.71687289144734	-2.91594646490288
sgMRPL9_8	140	335	257	292	133	300	2.7065870208326	4.83948396697686	4.29820693134181	4.01148786071063	2.00619708290261	4.03523351407024	-0.838378447864381	0.0995975095536701	-1.00818882390057
sgMRPL9_9	60	281	39	239	58	381	1.17093481043112	4.06170975799844	0.666388671525862	3.28586036372202	0.883325581278013	5.1211269181888	-1.79442639232032	-2.30183539216849	-2.53544411627255
sgMRPS10_1	0	0	0	0	0	0	0.0191956526300184	0.014403226092193	0.0166597167881465	0.0136910848488417	0.0149716200216612	0.0134060914088712	0.414387622515585	0.283127108552664	0.159341662401356
sgMRPS10_10	154	403	83	267	179	393	2.97532615765286	5.81890334124599	1.39941621020431	3.66921073948958	2.69489160389902	5.28200001509526	-0.967699454961971	-1.39064465912635	-0.970857060725345
sgMRPS10_2	150	498	347	453	389	460	2.89854354713278	7.18720982000432	5.797581442275	6.21575252137414	5.83893180844788	6.18020813948963	-1.3101036434966	-0.100477882889522	-0.0819509642783705
sgMRPS10_3	35	474	103	496	123	610	0.691043494680664	6.84153239379169	1.73261054596724	6.80446916987434	1.85648088268599	8.19112185082031	-3.30747107926041	-1.97353521486853	-2.1414905970305
sgMRPS10_4	247	209	53	316	79	278	4.76052185224457	3.02467747936054	0.899624706559913	4.34007389708283	1.1977296017329	3.74029950307507	0.654338415236339	-2.27032441942327	-1.64285155454047
sgMRPS10_5	45	194	85	327	193	258	0.883000020980848	2.80862908797764	1.4327356437806	4.49067583042009	2.90449428420228	3.47217767489765	-1.66938073517701	-1.64816014136332	-0.257553783098069
sgMRPS10_6	176	165	219	136	174	152	3.39763051551326	2.39093553130404	3.66513769339224	1.87567862429132	2.62003350379072	2.0511319855573	0.506953741251659	0.966454739116797	0.353164931541034
sgMRPS10_7	809	918	672	906	662	752	15.5484786303149	13.2365647787254	11.2119893984226	12.4178139578994	9.9261840743614	10.09478683088	0.232244668998538	-0.147368937365541	-0.0242993321579839
sgMRPS10_8	0	31	36	50	18	33	0.0191956526300184	0.460903234950177	0.616409521161422	0.698245327290928	0.284460780411564	0.455807107901621	-4.58561237748441	-0.179844867789882	-0.680193665405397
sgMRPS10_9	120	154	142	159	113	217	2.32267396823223	2.23250004428992	2.38233950070496	2.19057357581468	1.70676468246938	2.92252792713392	0.0571264545159431	0.121070350443692	-0.775952648210828
sgMRPS11_1	218	362	370	498	159	474	4.20384792597404	5.22837107146607	6.18075492840237	6.83185133957202	2.3954592034658	6.36789341921383	-0.314651055878991	-0.144493520163793	-1.41051394592959
sgMRPS11_10	16	31	4	58	8	28	0.326326094710314	0.460903234950177	0.0832985839407327	0.807774006081662	0.134744580194951	0.388776650857265	-0.498149536234074	-3.27758784592181	-1.5287143312839
sgMRPS11_2	0	7	1	10	5	13	0.0191956526300184	0.115225808737544	0.0333194335762931	0.150601933337259	0.0898297201299674	0.187685279724197	-2.58561237748441	-2.17630451008463	-1.06305075893509
sgMRPS11_3	280	592	56	523	154	694	5.39397838903518	8.54111307267047	0.949603856924353	7.17412846079307	2.32060110335749	9.3172335291655	-0.663074351809491	-2.91740587882004	-2.00540309993527
sgMRPS11_4	303	295	303	304	433	260	5.83547839952561	4.26335492328914	5.06455390359655	4.17578087889673	6.49768308940098	3.49898985771539	0.452861770330222	0.278389189546001	0.892986898275952
sgMRPS11_5	23	292	46	285	122	272	0.460695663120443	4.22014524501256	0.783006689042888	3.91565026676873	1.84150926266433	3.65986295462184	-3.19540673118551	-2.32215537654809	-0.990900973179256
sgMRPS11_6	51	209	21	168	26	157	0.998173936760959	3.02467747936054	0.366513769339224	2.31379333945425	0.404233740584853	2.11816244260165	-1.59941817700944	-2.65832070909222	-2.38955158361228
sgMRPS11_7	30	23	47	27	23	26	0.595065231530572	0.345677426212633	0.799666405831034	0.383350375767568	0.35931888051987	0.361964468039523	0.783621432181305	1.06073468721622	-0.0105833390409555
sgMRPS11_8	222	585	172	443	357	669	4.28063053649411	8.44029049002512	2.88213100434935	6.07884167288573	5.35983996775472	8.98208124394371	-0.979469331986357	-1.07666053016072	-0.744859845679521
sgMRPS11_9	163	821	199	834	449	819	3.14808703132302	11.8394518477827	3.33194335762931	11.4320558487828	6.73722900974756	10.9929949552744	-1.91105495654801	-1.77864908903403	-0.706357245887052
sgMRPS12_1	275	406	98	407	198	294	5.29800012588509	5.86211301952256	1.64931196202651	5.58596261832743	2.97935238431059	3.95479696561701	-0.145972904972492	-1.75994161333922	-0.408604861304198
sgMRPS12_10	31	150	45	106	88	155	0.61426088416059	2.17488713992115	0.766346972254741	1.46494607882607	1.33247418192785	2.09135025978391	-1.82401711680949	-0.93477792179147	-0.650327125494494
sgMRPS12_2	339	530	324	524	477	649	6.52652189420627	7.6481130549545	5.41440795614763	7.18781954564191	7.15643437035407	8.71395941576629	-0.228789492150866	-0.408750596085004	-0.284087437533711
sgMRPS12_3	311	767	222	733	583	812	5.98904362056575	11.0616776388042	3.71511684375668	10.0492562790498	8.74342609265016	10.8991523154123	-0.885172659343322	-1.43560924437024	-0.317945320793654
sgMRPS12_4	315	208	155	229	173	284	6.06582623108583	3.01027425326834	2.59891581895086	3.1489495152336	2.60506188376906	3.8207360515283	1.01080923861181	-0.276960723529463	-0.552532950802019
sgMRPS12_5	475	438	372	629	405	499	9.13713065188878	6.32301625447274	6.21407436197866	8.62538345477029	6.07847772879446	6.70304570443561	0.531128256288171	-0.473049089579376	-0.141106705075554
sgMRPS12_6	109	133	120	224	139	230	2.11152178930203	1.93003229635387	2.01582573136573	3.08049409098939	2.09602680303257	3.09680711544925	0.129658145582473	-0.611790845389778	-0.563124362069734
sgMRPS12_7	4	78	7	102	4	52	0.0959782631500922	1.13785486128325	0.133277734305172	1.4101817394307	0.0748581001083062	0.710522844670174	-3.56746503077415	-3.40337341863055	-3.24665069727448
sgMRPS12_8	515	1094	928	921	1052	1214	9.90495675708952	15.7715325709514	15.4768768961881	12.6231802306321	15.7651158828093	16.2884010617785	-0.671100276549696	0.294038954505979	-0.0471092150660697
sgMRPS12_9	364	996	221	1110	359	1033	7.00641320995673	14.3600164139165	3.69845712696853	15.2107952670632	5.38978320779805	13.8618985167728	-1.03530941811523	-2.04010012648632	-1.3628257115839
sgMRPS14_1	184	593	92	511	141	579	3.55119573655341	8.55551629876266	1.54935366129763	7.00983544260697	2.1259700430759	7.7755330171453	-1.26855003776887	-2.1777140803393	-1.8708203081089
sgMRPS14_10	304	840	361	938	590	923	5.85467405215562	12.1131131435343	6.03081747730905	12.8559286730624	8.84822743280179	12.387228461797	-1.04890893528931	-1.0920083520179	-0.485393058837168
sgMRPS14_2	658	832	708	651	907	753	12.6499350831822	11.9978873347968	11.8117392027959	8.92658732144481	13.5942309796684	10.1081929222889	0.0763495921580901	0.404040771561103	0.427469436423607
sgMRPS14_3	71	220	17	230	151	222	1.38208698936133	3.18311296637466	0.299874902186638	3.16264060008244	2.27568624329251	2.98955838417828	-1.20358993543353	-3.39869693142108	-0.393630724075362
sgMRPS14_4	131	478	215	410	287	547	2.53382614716243	6.89914529816046	3.59849882623965	5.62703587287395	4.31182656623844	7.34653809206143	-1.44510010386214	-0.64497997296555	-0.768765419116857
sgMRPS14_5	770	802	865	810	1065	790	14.7998481777442	11.565790552031	14.4273147385349	11.1034698124106	15.9597469430909	10.6042183044171	0.355718494913306	0.377792219062116	0.589799500687741
sgMRPS14_6	508	588	308	671	509	604	9.77058718867939	8.4835001683017	5.14785248753728	9.20040901842164	7.63552621104723	8.11068530236708	0.203785644760821	-0.837727286321721	-0.0870962329017417
sgMRPS14_7	18	351	17	308	35	436	0.36471739997035	5.06993558445195	0.299874902186638	4.23054521829209	0.538978320779805	5.85846194567672	-3.79711648267813	-3.8184109179094	-3.44222280565693
sgMRPS14_8	104	367	12	383	137	411	2.01554352615194	5.30038720192704	0.216576318245905	5.25737658195522	2.06608356298925	5.52330966045494	-1.3949288158753	-4.6013956740274	-1.41863440800369
sgMRPS14_9	13	175	4	119	70	228	0.268739136820258	2.53496779222597	0.0832985839407327	1.64293018186101	1.06298502153795	3.06999493263151	-3.23768907406411	-4.30183539216849	-1.5301150061909
sgMRPS15_1	95	315	127	420	91	475	1.84278265248177	4.551419445133	2.13244374888276	5.76394672136237	1.37738904199283	6.3812995106227	-1.30443062494036	-1.43454931451373	-2.21191414484957
sgMRPS15_10	137	131	44	130	60	162	2.64900006294254	1.90122584416948	0.749687255466595	1.79353211519827	0.913268821321336	2.18519289964601	0.478517959935302	-1.25844279665511	-1.25864915426683
sgMRPS15_2	288	621	195	491	218	580	5.54754361007533	8.95880662934407	3.26530449047672	6.73601374563013	3.27878478474381	7.78893910855418	-0.691457465114337	-1.04467755267137	-1.248265631402
sgMRPS15_3	31	367	122	307	122	303	0.61426088416059	5.30038720192704	2.04914516494203	4.21685413344325	1.84150926266433	4.07545178829685	-3.10917433354143	-1.041144926803	-1.14607134570299
sgMRPS15_4	384	837	377	705	824	779	7.3903262625571	12.0699034652578	6.29737294591939	9.66590590328226	12.3515865178705	10.4567512989195	-0.707704175601501	-0.618154840497444	0.240261657784924
sgMRPS15_5	39	74	37	49	29	76	0.767826105200738	1.08024195691448	0.633069237949569	0.684554242442087	0.449148600649837	1.03226903848308	-0.492502973092932	-0.112801567778475	-1.20055428268503
sgMRPS15_6	377	589	584	778	417	658	7.25595669414697	8.49790339439389	9.74593432106573	10.6653550972477	6.2581371690544	8.83461423844613	-0.227941097512545	-0.130059595038238	-0.497433860525812
sgMRPS15_7	83	151	194	220	338	164	1.61243482092155	2.18929036601334	3.24864477368858	3.02572975159402	5.07537918734316	2.21200508246375	-0.441222468149239	0.102554862910843	1.19816091129188
sgMRPS15_8	135	619	66	578	93	652	2.61060875768251	8.93000017715968	1.11620102480582	7.92713812747936	1.40733228203616	8.7541776899929	-1.77427394150831	-2.8282032389788	-2.63700866746744
sgMRPS15_9	594	1031	1038	1361	1047	1303	11.421413314861	14.8641293271432	17.3094457428843	18.6472575641224	15.690257782701	17.4815431971681	-0.380093774712362	-0.107403940555195	-0.15596349029227
sgMRPS16_1	179	669	371	613	335	921	3.45521747340332	9.65016148176933	6.19741464519051	8.40632609718882	5.03046432727818	12.3604162789793	-1.48177656649987	-0.439808925709484	-1.29696385524922
sgMRPS16_10	260	340	194	295	317	309	5.01006533643481	4.91150009743783	3.24864477368858	4.05256111525715	4.76097516688827	4.15588833675008	0.028665690061298	-0.318995943326675	0.196100212411475
sgMRPS16_2	48	277	3	380	18	383	0.940586978870904	4.00409685362966	0.0666388671525862	5.2163033274087	0.284460780411564	5.14793910100655	-2.08984360609271	-6.29052007894066	-4.17769332487621
sgMRPS16_3	12	138	19	179	8	138	0.24954348419024	2.00204842681483	0.333194335762931	2.46439527279151	0.134744580194951	1.8634467058331	-3.00411373206683	-2.88679789288965	-3.78967440887984
sgMRPS16_4	184	900	272	938	346	956	3.55119573655341	12.9773067090659	4.54810268316401	12.8559286730624	5.19515214751645	12.8296294782898	-1.86961421278164	-1.49909709818126	-1.30424159950641
sgMRPS16_5	115	632	66	579	114	753	2.22669570508214	9.11724211635819	1.11620102480582	7.9408292123282	1.72173630249104	10.1081929222889	-2.03369307178518	-2.8306927910045	-2.55358899992293
sgMRPS16_6	265	1100	211	1201	252	1007	5.1060435995849	15.8579519275045	3.53185995908707	16.4566839883078	3.78781986548029	13.5133401401422	-1.63492869554759	-2.22017361759532	-1.83494468640425
sgMRPS16_7	409	994	420	1102	524	1068	7.87021757830756	14.3312099617321	7.0137407678097	15.1012665882724	7.86010051137215	14.3311117160833	-0.864684993409979	-1.10641354397232	-0.866530862765649
sgMRPS16_8	159	208	306	321	283	256	3.07130442080295	3.01027425326834	5.11453305396099	4.40852932132704	4.25194008615179	3.4453654920799	0.0289565853220659	0.214305075808227	0.303464232712161
sgMRPS16_9	51	489	57	664	52	400	0.998173936760959	7.05758078517459	0.9662635737125	9.10457142447975	0.793495861148046	5.37584265495736	-2.82181059834589	-3.23610242670832	-2.76019630949036
sgMRPS17_1	341	699	358	867	444	695	6.56491319946631	10.0822582645351	5.98083832694461	11.8838616487946	6.66237090963925	9.33063962057436	-0.618970974430845	-0.990584090068764	-0.485940307593611
sgMRPS17_10	704	595	709	581	501	486	13.532935104163	8.58432275094705	11.828398919584	7.96821138202589	7.51575325087394	6.52876651612028	0.65669854933958	0.569926980036425	0.203107254269787
sgMRPS17_2	459	504	658	466	694	536	8.83000020980848	7.27362917655748	10.9787533633886	6.39373662440909	10.4052759150546	7.19907108656384	0.279738095820804	0.779983023851054	0.531432552026814
sgMRPS17_3	198	373	396	303	457	361	3.81993487337367	5.38680655848019	6.61390756489418	4.16208979404789	6.85700196992085	4.85300509001138	-0.495882216828401	0.668194792252037	0.498699563415095
sgMRPS17_4	564	609	1010	710	808	593	10.8455437359604	8.78596791623775	16.8429736728162	9.73436132752647	12.1120405975239	7.9632182968695	0.303829247367888	0.790988640836264	0.605018434030569
sgMRPS17_5	442	743	456	653	440	658	8.50367411509817	10.7160002125916	7.61349057218297	8.95396949114249	6.60248442955261	8.83461423844613	-0.333608300037427	-0.233969361887349	-0.420158147049174
sgMRPS17_6	1400	1017	1622	1193	1448	1179	26.8931093346558	14.6624841618525	27.0387203471618	16.347155309517	21.6938774113871	15.819187862468	0.875107016870709	0.72598727183583	0.455612397709083
sgMRPS17_7	312	374	756	520	420	452	6.00823927319577	5.40120978457239	12.6114056086269	7.13305520624654	6.30305202911938	6.07295940821866	0.153659684064961	0.822137036259888	0.0536508454215179
sgMRPS17_8	317	399	320	527	404	538	6.10421753634586	5.76129043687721	5.34776908899504	7.22889280018843	6.0635061087728	7.22588326938159	0.0834143880252167	-0.434837523683486	-0.253021702579161
sgMRPS17_9	332	465	382	338	364	429	6.39215232579614	6.71190335896195	6.38067152986013	4.64127776375735	5.46464130790635	5.76461930581462	-0.0704201550674322	0.459186227341277	-0.0770985334207239
sgMRPS18A_1	324	645	735	825	401	745	6.23858710475599	9.3044840555567	12.2615515560759	11.3088360851433	6.01859124870782	10.0009441910179	-0.576706824262522	0.116691093190231	-0.732638466674953
sgMRPS18A_10	246	208	165	275	252	283	4.74132619961456	3.01027425326834	2.76551298683233	3.77873941828032	3.78781986548029	3.80732996011943	0.655395722019381	-0.45035791687858	-0.0074118824090148
sgMRPS18A_2	331	593	254	670	320	659	6.37295667316612	8.55551629876266	4.24822778097737	9.1867179335728	4.80589002695326	8.848020329855	-0.424892066938255	-1.11268841078866	-0.880551064722156
sgMRPS18A_3	69	134	8	112	27	120	1.34369568410129	1.94443552244606	0.149937451093319	1.54709258791912	0.419205360606515	1.62213706047342	-0.533144957590278	-3.36712685242021	-1.95216665281563
sgMRPS18A_4	249	836	393	489	383	685	4.79891315750461	12.0555002391656	6.56392841452974	6.70863157593245	5.74910208831792	9.19657870648565	-1.32891190537267	-0.03145901099353	-0.6777606030503
sgMRPS18A_5	567	529	578	596	522	738	10.9031306938505	7.63370982886231	9.64597602033685	8.17357765475851	7.83015727132883	9.90710155115583	0.514286192569707	0.238959525277096	-0.339421755497852
sgMRPS18A_6	71	390	22	213	159	312	1.38208698936133	5.63166140204748	0.383173486127371	2.92989215765213	2.3954592034658	4.19610661097669	-2.02671217334945	-2.93477792179147	-0.808749089643899
sgMRPS18A_7	325	425	84	379	169	502	6.25778275738601	6.13577431527423	1.41607592699246	5.20261224255986	2.54517540368241	6.74326397866222	0.0284061565208256	-1.87733756364058	-1.40568199126647
sgMRPS18A_8	187	483	267	424	311	570	3.60878269444347	6.97116142862143	4.46480409922327	5.81871106075774	4.67114544675831	7.65487819446546	-0.949886763081371	-0.382102732014627	-0.712603054099237
sgMRPS18A_9	371	550	555	635	341	725	7.14078277836686	7.93617757679836	9.26280253420948	8.70752996386334	5.12029404740814	9.7328223628405	-0.15236207494754	0.0891852259918164	-0.926631560708496
sgMRPS18B_1	42	265	106	185	64	245	0.825413063090793	3.83125814052335	1.78258969633168	2.54654178188456	0.973155301407981	3.29789848658232	-2.21463005828351	-0.51456471615422	-1.76080502990943
sgMRPS18B_10	53	488	53	283	102	441	1.036565242021	7.04317755908239	0.899624706559913	3.88826809707105	1.54207686223111	5.92549240272108	-2.76441553027318	-2.11173250878855	-1.94206036980686
sgMRPS18B_2	215	342	48	372	198	362	4.14626096808398	4.94030654962221	0.816326122619181	5.10677464861797	2.97935238431059	4.86641118142025	-0.252789641493757	-2.64519486758737	-0.707859455050745
sgMRPS18B_3	0	56	0	22	48	12	0.0191956526300184	0.820983887255003	0.0166597167881465	0.31489495152336	0.733609381061401	0.174279188315326	-5.41850239164916	-4.24043484750435	2.07361178837547
sgMRPS18B_4	112	211	142	258	161	251	2.16910874719208	3.05348393154492	2.38233950070496	3.54599097585001	2.42540244350912	3.37833503503555	-0.493353869632425	-0.5738098423555	-0.478088258213935
sgMRPS18B_5	186	371	54	310	125	487	3.58958704181345	5.35800010629581	0.91628442334806	4.25792738798978	1.88642412272932	6.54217260752915	-0.577876728704809	-2.21628394805328	-1.79411575166161
sgMRPS18B_6	132	387	126	433	98	459	2.55302179979245	5.5884517237709	2.11578403209461	5.94193082439731	1.48219038214446	6.16680204808076	-1.13024278417035	-1.48973943711965	-2.05679176846341
sgMRPS18B_7	245	629	236	586	449	592	4.72213054698454	9.07403243808161	3.94835287879073	8.0366668062701	6.73722900974756	7.94981220546063	-0.942305890532453	-1.02534633565913	-0.238765440927609
sgMRPS18B_8	426	291	460	523	494	472	8.19654367301787	4.20574201892037	7.68012943933556	7.17412846079307	7.41095191072231	6.34108123639608	0.96265532325606	0.0983270474445517	0.224930004028934
sgMRPS18B_9	124	474	107	366	169	551	2.39945657875231	6.84153239379169	1.79924941311983	5.02462813952492	2.54517540368241	7.40016245769691	-1.51161179604064	-1.48162164212708	-1.53979185823911
sgMRPS18C_1	49	108	139	54	119	137	0.959782631500922	1.56995164404904	2.33236035034052	0.753009666686295	1.79659440259935	1.85004061442423	-0.709940512486615	1.63105041197297	-0.0422921987682936
sgMRPS18C_10	336	358	401	437	418	383	6.46893493631621	5.1707581670973	6.69720614883491	5.99669516379268	6.27310878907606	5.14793910100655	0.323152369874393	0.159391740130419	0.285185595379553
sgMRPS18C_2	568	796	622	975	741	847	10.9223263464805	11.4793711954778	10.3790035590153	13.3624988124695	11.1089420560726	11.3683655147228	-0.0717634491683032	-0.36452187598622	-0.033303415541039
sgMRPS18C_3	22	15	10	21	1	30	0.441500010490424	0.230451617475089	0.183256884669612	0.301203866674518	0.0299432400433225	0.415588833675008	0.937949578572599	-0.716872891447336	-3.79485464798552
sgMRPS18C_4	79	549	289	567	165	648	1.53565221040148	7.92177435070617	4.8313178685625	7.7765361941421	2.48528892359577	8.70055332435742	-2.36697209100907	-0.686710920937083	-1.80769357425086
sgMRPS18C_5	186	427	206	486	250	486	3.58958704181345	6.16458076745862	3.44856137514633	6.66755832138592	3.75787662543697	6.52876651612028	-0.780184903997924	-0.951163896030353	-0.796892745730214
sgMRPS18C_6	8	74	14	98	73	88	0.172760873670166	1.08024195691448	0.249895751822198	1.35541740003533	1.10789988160293	1.19314213538954	-2.64450606653798	-2.43933891591843	-0.106938402936091
sgMRPS18C_7	190	870	381	735	379	772	3.66636965233352	12.5452099263001	6.36401181307198	10.0766384487475	5.68921560823127	10.3629086590574	-1.77471245804753	-0.6630060194686	-0.865127333192543
sgMRPS18C_8	198	121	61	213	143	127	3.81993487337367	1.75719358324755	1.03290244086509	2.92989215765213	2.15591328311922	1.71597970033552	1.12027490549635	-1.50414356746161	0.329266663843669
sgMRPS18C_9	175	186	52	296	77	316	3.37843486288325	2.6934032792401	0.882964989771767	4.06625220010599	1.16778636168958	4.24973097661218	0.326924781265247	-2.2032715576849	-1.8635951488758
sgMRPS2_1	53	313	98	359	115	311	1.036565242021	4.52261299294861	1.64931196202651	4.92879054558302	1.7367079225127	4.18270051956782	-2.12534562421257	-1.5793693676974	-1.26807956133332
sgMRPS2_10	8	109	1	151	24	99	0.172760873670166	1.58435487014123	0.0333194335762931	2.08104489702394	0.374290500541531	1.34060914088712	-3.19704708956676	-5.96480040489092	-1.84065833759864
sgMRPS2_2	73	214	205	223	113	158	1.42047829462136	3.0966936098215	3.43190165835819	3.06680300614055	1.70676468246938	2.13156853401052	-1.12435186144492	0.162272713678278	-0.320651278718256
sgMRPS2_3	55	395	198	337	142	322	1.07495654728103	5.70367753250844	3.31528364084116	4.6275866789085	2.14094166309756	4.3301675250654	-2.40761407550642	-0.481127707185871	-1.01617735551418
sgMRPS2_4	189	640	194	424	157	500	3.6471739997035	9.23246792509573	3.24864477368858	5.81871106075774	2.36551596342248	6.71645179584448	-1.33993731577221	-0.840861608722789	-1.50554438261675
sgMRPS2_5	698	715	686	842	637	671	13.4177611883829	10.3127098820102	11.4452254334567	11.5415845275736	9.55189357381987	9.00889342676146	0.379720490626766	-0.012095423571318	0.0844368533874662
sgMRPS2_6	800	987	1462	1105	1335	805	15.3757177566448	14.2303873790867	24.3731656610584	15.142339842819	20.0020843489394	10.8053096755502	0.111678823339619	0.686705492456444	0.888409926347442
sgMRPS2_7	24	261	33	208	16	350	0.479891315750461	3.77364523615458	0.566430370796983	2.86143673340792	0.254517540368241	4.7055380845138	-2.97517918924714	-2.33676918227788	-4.20852271665286
sgMRPS2_8	267	208	254	283	130	261	5.14443490484494	3.01027425326834	4.24822778097737	3.88826809707105	1.96128222283762	3.51239594912426	0.773117680892476	0.12773342590684	-0.840658337598643
sgMRPS2_9	309	365	394	424	265	402	5.95065231530572	5.27158074974265	6.58058813131789	5.81871106075774	3.98245092576189	5.4026548377751	0.174812189505781	0.177516920592065	-0.440011930625421
sgMRPS21_1	100	366	88	230	71	406	1.93876091563186	5.28598397583484	1.48271479414504	3.16264060008244	1.07795664155961	5.45627920341058	-1.44703714757583	-1.092888501897	-2.33961832042258
sgMRPS21_10	234	189	363	194	352	329	4.51097836805433	2.73661295751668	6.06413691088534	2.66976154552414	5.28498186764642	4.4240101649275	0.721048960749638	1.18359143500175	0.256543821426721
sgMRPS21_2	493	512	111	582	315	489	9.48265239922911	7.38885498529503	1.86588828027241	7.98190246687473	4.73103192684495	6.5689847903469	0.35993983849321	-2.09687004259023	-0.473515528424111
sgMRPS21_3	220	733	262	685	344	725	4.24223923123408	10.5719679516697	4.38150551528254	9.39208420630542	5.16520890747313	9.7328223628405	-1.3173460709362	-1.10001866832785	-0.914031523928862
sgMRPS21_4	1044	788	938	878	1071	980	20.0594569983693	11.3641453867403	15.6434740640696	12.0344635821319	16.0495766632208	13.1513756721027	0.819793359470372	0.378389101063035	0.287321526639891
sgMRPS21_5	384	629	247	616	236	722	7.3903262625571	9.07403243808161	4.13160976346034	8.44739935173535	3.54827394513371	9.69260408861389	-0.296105760289429	-1.03180326020988	-1.4497669256515
sgMRPS21_6	61	59	106	85	91	88	1.19013046306114	0.864193565531582	1.78258969633168	1.17743329700039	1.37738904199283	1.19314213538954	0.461693337293943	0.598329340251713	0.207170187491972
sgMRPS21_7	861	936	1144	1140	1027	1435	16.5466525670759	13.4958228483849	19.0753757224278	15.6215278125284	15.3908253822678	19.2511472631391	0.294026443945498	0.288175915248289	-0.322873822227816
sgMRPS21_8	70	347	25	266	61	299	1.36289133673131	5.01232268008318	0.43315263649181	3.65551965464074	0.928240441342997	4.02182742266136	-1.87880875382846	-3.0771291049938	-2.11528071770765
sgMRPS21_9	629	575	358	858	630	798	12.0932611569116	8.29625822910319	5.98083832694461	11.760641885155	9.44709223366824	10.7114670356881	0.543670639460553	-0.975547178762748	-0.18121383554407
sgMRPS22_1	222	620	150	534	266	671	4.28063053649411	8.94440340325187	2.51561723501013	7.32473039413033	3.99742254578355	9.00889342676146	-1.06316193578459	-1.54186323341077	-1.17227982868985
sgMRPS22_10	148	286	187	330	144	295	2.86015224187275	4.1337258884594	3.13202675617155	4.53174908496661	2.17088490314088	3.96820305702588	-0.53135078369794	-0.532971446576916	-0.870202613212659
sgMRPS22_2	1	62	2	59	54	79	0.0383913052600369	0.907403243808161	0.0499791503644396	0.821465090930504	0.823439101191368	1.0724873127097	-4.56289230098433	-4.0388009863347	-0.381226718961346
sgMRPS22_3	157	229	145	339	137	316	3.03291311554291	3.3127420012044	2.4323186510694	4.65496884860619	2.06608356298925	4.24973097661218	-0.127321680251686	-0.93643926870502	-1.04047291095988
sgMRPS22_4	53	88	137	84	75	95	1.036565242021	1.28188712220518	2.29904091676422	1.16374221215155	1.13784312164625	1.28698477525164	-0.306458306287343	0.982260629193132	-0.177693324876214
sgMRPS22_5	409	599	566	510	727	562	7.87021757830756	8.64193565531582	9.44605941887909	6.99614435775812	10.8993393757694	7.54762946319449	-0.134950968474849	0.433152552557272	0.530145190519824
sgMRPS22_6	108	320	188	370	300	444	2.09232613667201	4.62343557559396	3.1486864729597	5.07939247892028	4.50645762652003	5.96571067694769	-1.14385753982979	-0.689905843847066	-0.404700186692701
sgMRPS22_7	326	477	163	465	195	514	6.27697841001603	6.88474207206827	2.73219355325603	6.38004553956025	2.9344375242456	6.90413707556868	-0.13333235996708	-1.22350703148353	-1.23437711555402
sgMRPS22_8	234	348	50	335	154	500	4.51097836805433	5.02672590617537	0.849645556195474	4.60020450921082	2.32060110335749	6.71645179584448	-0.156178657129067	-2.4367649722546	-1.53320072551961
sgMRPS22_9	73	217	171	363	326	337	1.42047829462136	3.13990328809808	2.86547128756121	4.98355488497839	4.89571974708323	4.53125889619847	-1.14434333663239	-0.798402776943934	0.111609051617255
sgMRPS23_1	14	164	22	193	35	207	0.287934789450277	2.37653230521185	0.383173486127371	2.6560704606753	0.538978320779805	2.78846701304521	-3.04504399612171	-2.79322377757745	-2.37117305429742
sgMRPS23_10	213	263	192	291	108	247	4.10786966282395	3.80245168833896	3.21532534011228	3.99779677586178	1.63190658236107	3.32471066940006	0.11146048955828	-0.314240413059272	-1.02667032320859
sgMRPS23_2	614	628	708	848	1050	865	11.8053263674613	9.05962921198942	11.8117392027959	11.6237310366666	15.735172642766	11.6096751600825	0.381914015862899	0.0231481822391419	0.438665401636811
sgMRPS23_3	539	434	334	578	408	435	10.36565242021	6.26540335010397	5.58100512402909	7.92713812747936	6.12339258885945	5.84505585426785	0.726331628830327	-0.506275144091437	0.0671143705661792
sgMRPS23_4	32	284	25	305	82	375	0.633456536790609	4.10491943627501	0.43315263649181	4.18947196374557	1.24264446179788	5.04069036973558	-2.69603636717806	-3.27382101599889	-2.02020775792936
sgMRPS23_5	199	435	236	482	260	540	3.83913052600369	6.27980657619616	3.94835287879073	6.61279398199056	3.90759282565358	7.25269545219933	-0.709940512486616	-0.74400902138485	-0.892237124855574
sgMRPS23_6	17	140	48	141	6	167	0.345521747340332	2.03085487899922	0.816326122619181	1.94413404853553	0.104801340151629	2.25222335669036	-2.5552387284409	-1.25191016683681	-4.4256208383198
sgMRPS23_7	16	303	21	450	66	437	0.326326094710314	4.37858073202668	0.366513769339224	6.17467926682762	1.0030985414513	5.87186803708559	-3.74607704967766	-4.07442489606542	-2.54935620674204
sgMRPS23_8	59	474	89	408	77	445	1.15173915780111	6.84153239379169	1.49937451093319	5.59965370317627	1.16778636168958	5.97911676835656	-2.57050548509421	-1.90097682805941	-2.3561560186567
sgMRPS23_9	601	776	712	627	767	887	11.5557828832711	11.191306673634	11.8783780699485	8.59800128507261	11.4982041766358	11.9046091710776	0.0462365108675784	0.466264626104925	-0.0501117032275928
sgMRPS24_1	1	417	2	504	23	705	0.0383913052600369	6.02054850653669	0.0499791503644396	6.91399784866507	0.35931888051987	9.46470053466308	-7.2929715095653	-7.11204996836534	-4.71922021014867
sgMRPS24_10	217	260	122	221	200	278	4.18465227334402	3.75924201006238	2.04914516494203	3.03942083644286	3.00929562435391	3.74029950307507	0.154665950722628	-0.568774252458202	-0.313727958248902
sgMRPS24_2	122	199	100	154	70	197	2.36106527349227	2.88064521843861	1.6826313956028	2.12211815157047	1.06298502153795	2.6544060989565	-0.286954061919898	-0.334785813969779	-1.32026783817357
sgMRPS24_3	36	157	3	119	22	186	0.710239147310682	2.2757097225665	0.0666388671525862	1.64293018186101	0.344347260498209	2.50693909345892	-1.67993976003257	-4.62376348705585	-2.86399084142927
sgMRPS24_4	346	882	416	1007	515	1002	6.6608914626164	12.7180486394064	6.94710190065711	13.8006135276325	7.7253559311772	13.4463096830978	-0.933090152554619	-0.990249241502589	-0.799536972787569
sgMRPS24_5	47	342	115	323	185	337	0.921391326240885	4.94030654962221	1.932527147425	4.43591149102472	2.78472132402899	4.53125889619847	-2.42271464293607	-1.19874189920439	-0.702378962772796
sgMRPS24_6	221	148	211	153	131	191	4.26143488386409	2.14608068773676	3.53185995908707	2.10842706672163	1.97625384285928	2.57396955050327	0.989634968403531	0.744261022420962	-0.381226718961346
sgMRPS24_7	44	296	3	292	96	313	0.86380436835083	4.27775814938133	0.0666388671525862	4.01148786071063	1.45224714210114	4.20951270238556	-2.3080784019555	-5.91162974586958	-1.53536624430314
sgMRPS24_8	3	123	70	226	38	223	0.0767826105200738	1.78600003543194	1.1828398919584	3.10787626068707	0.583893180844788	3.00296447558715	-4.53980868787129	-1.39367425923357	-2.362611040794
sgMRPS24_9	207	438	173	451	259	415	3.99269574704384	6.32301625447274	2.8987907211375	6.18837035167646	3.89262120563192	5.57693402609043	-0.66324978887868	-1.0941083580138	-0.518730242711281
sgMRPS25_1	75	296	51	237	98	251	1.4588695998814	4.27775814938133	0.86630527298362	3.25847819402433	1.48219038214446	3.37833503503555	-1.55200398484159	-1.91125093661419	-1.18858164101895
sgMRPS25_10	262	483	193	572	437	676	5.04845664169485	6.97116142862143	3.23198505690043	7.84499161838631	6.55756956948762	9.07592388380581	-0.465556625466705	-1.27935137801711	-0.468883301572466
sgMRPS25_2	32	209	2	204	50	180	0.633456536790609	3.02467747936054	0.0499791503644396	2.80667239401255	0.763552621104723	2.42650254500569	-2.25546377579208	-5.81139049023163	-1.66807888271035
sgMRPS25_3	132	272	381	350	330	319	2.55302179979245	3.9320807231687	6.36401181307198	4.80557078194345	4.95560622716987	4.28994925083879	-0.623087082903077	0.405228716283852	0.208100974321212
sgMRPS25_4	63	245	75	213	44	246	1.22852176832118	3.54319361867949	1.26613847589914	2.92989215765213	0.673722900974756	3.31130457799119	-1.52812688282365	-1.2104123644049	-2.29717247285365
sgMRPS25_5	0	0	0	0	0	0	0.0191956526300184	0.014403226092193	0.0166597167881465	0.0136910848488417	0.0149716200216612	0.0134060914088712	0.414387622515585	0.283127108552664	0.159341662401356
sgMRPS25_6	763	1032	1000	1127	954	1072	14.6654786093341	14.8785325532354	16.6763765049347	15.4435437094935	14.2978971206865	14.3847360817188	-0.0208080883137245	0.110802014989864	-0.00873577543205384
sgMRPS25_7	326	716	369	781	480	872	6.27697841001603	10.3271131081024	6.16409521161422	10.7064283517942	7.20134923041906	11.7035177999446	-0.718294860688236	-0.796516228238376	-0.700603097458041
sgMRPS25_8	41	385	5	390	33	394	0.806217410460775	5.55964527158651	0.0999583007288793	5.35321417589712	0.509035080736482	5.29540610650413	-2.78575199197373	-5.74293518803353	-3.37890433941277
sgMRPS25_9	426	539	305	733	453	477	8.19654367301787	7.77774208978424	5.09787333717284	10.0492562790498	6.7971154898342	6.40811169344044	0.0756642850852458	-0.979121301597897	0.0850233417115231
sgMRPS26_1	0	43	0	1	1	5	0.0191956526300184	0.633741948056494	0.0166597167881465	0.0273821696976835	0.0299432400433225	0.0804365484532273	-5.04504399612171	-0.716872891447336	-1.4256208383198
sgMRPS26_10	234	615	284	563	342	604	4.51097836805433	8.87238727279091	4.74801928462177	7.72177185474674	5.1352656674298	8.11068530236708	-0.975881971614316	-0.701606134794026	-0.659384903587787
sgMRPS26_2	259	344	557	848	927	918	4.9908696838048	4.9691130018066	9.29612196778577	11.6237310366666	13.8936633801016	12.3201980047526	0.0063028838785093	-0.322372323171187	0.173401606239895
sgMRPS26_3	0	0	0	1	0	0	0.0191956526300184	0.014403226092193	0.0166597167881465	0.0273821696976835	0.0149716200216612	0.0134060914088712	0.414387622515585	-0.716872891447336	0.159341662401356
sgMRPS26_4	76	255	99	288	80	251	1.47806525251142	3.68722587960142	1.66597167881465	3.95672352131526	1.21270122175456	3.37833503503555	-1.31882583678951	-1.24794238417329	-1.47808825821393
sgMRPS26_5	109	417	82	321	174	407	2.11152178930203	6.02054850653669	1.38275649341616	4.40852932132704	2.62003350379072	5.46968529481946	-1.51161179604064	-1.67275033821503	-1.06187256773781
sgMRPS26_6	10	175	6	192	6	159	0.211152178930203	2.53496779222597	0.116618017517026	2.64237937582645	0.104801340151629	2.14497462541939	-3.58561237748441	-4.50197500665781	-4.3552315104284
sgMRPS26_7	45	199	91	238	116	222	0.883000020980848	2.88064521843861	1.53269394450948	3.27216927887317	1.75167954253436	2.98955838417828	-1.70590661120213	-1.09417774337107	-0.771193517935543
sgMRPS26_8	174	323	150	310	360	486	3.35923921025323	4.66664525387054	2.51561723501013	4.25792738798978	5.40475482781971	6.52876651612028	-0.47425126853671	-0.75923892225286	-0.272581272793814
sgMRPS26_9	72	127	28	111	99	99	1.40128264199135	1.84361293980071	0.48313178685625	1.53340150307027	1.49716200216612	1.34060914088712	-0.395787818604397	-1.66624681837737	0.159341662401357
sgMRPS27_1	53	33	0	30	0	15	1.036565242021	0.489709687134563	0.0166597167881465	0.424423630314094	0.0149716200216612	0.214497462541939	1.08181228342872	-4.67106920183421	-3.84065833759864
sgMRPS27_10	4	69	4	73	3	51	0.0959782631500922	1.00822582645351	0.0832985839407327	1.01314027881429	0.059886480086645	0.697116753261303	-3.39296729954202	-3.60439816218892	-3.54109805573974
sgMRPS27_2	583	421	543	502	747	543	11.2102611359308	6.07816141090546	9.06288593275172	6.88661567896739	11.1987717762026	7.29291372642594	0.883112992688418	0.396175359997477	0.618773281038654
sgMRPS27_3	405	1153	249	1331	555	1063	7.79343496778749	16.6213229103908	4.16492919703664	18.2365250186572	8.32422073204365	14.264081259039	-1.09270396894472	-2.13046697385651	-0.776999700376325
sgMRPS27_4	676	560	719	581	599	542	12.9954568305225	8.08020983772029	11.9949960874655	7.96821138202589	8.98297201299674	7.27950763501707	0.68554268548179	0.590104861974055	0.303351965092876
sgMRPS27_5	101	197	54	270	83	287	1.95795656826188	2.85183876625422	0.91628442334806	3.71028399403611	1.25761608181954	3.86095432575491	-0.542543655592528	-2.01766221927655	-1.6182659162622
sgMRPS27_6	316	474	276	472	325	533	6.08502188371585	6.84153239379169	4.61474155031659	6.47588313350214	4.88074812706156	7.15885281233723	-0.169057050563317	-0.488827098737542	-0.552626115055119
sgMRPS27_7	29	239	13	440	33	603	0.575869578900553	3.45677426212633	0.233236035034052	6.0377684183392	0.509035080736482	8.09727921095821	-2.58561237748441	-4.69415281494725	-3.99160023567338
sgMRPS27_8	84	264	197	337	235	250	1.63163047355157	3.81685491443115	3.29862392405302	4.6275866789085	3.53330232511205	3.36492894362667	-1.22606999079727	-0.48839570764991	0.0704411578124262
sgMRPS27_9	89	214	6	152	63	260	1.72760873670166	3.0966936098215	0.116618017517026	2.09473598187278	0.958183681386319	3.49898985771539	-0.8419521307442	-4.16690581208238	-1.86856433416853
sgMRPS28_1	330	601	119	618	345	613	6.3537610205361	8.67074210750021	1.99916601457759	8.47478152143303	5.18018052749479	8.23134012504693	-0.448544647436898	-2.08377789505308	-0.668124955332098
sgMRPS28_10	561	369	442	634	486	465	10.7879567780704	5.32919365411142	7.38025453714892	8.6938388790145	7.29117895054902	6.24723859653399	1.0174324822202	-0.236322784551846	0.222933479829419
sgMRPS28_2	501	489	454	469	633	557	9.63621762026926	7.05758078517459	7.58017113860668	6.43480987895561	9.49200709373323	7.48059900615014	0.449293237463788	0.236332897073723	0.343559380711577
sgMRPS28_3	34	26	11	63	38	78	0.671847842050645	0.388887104489212	0.199916601457759	0.876229430325871	0.583893180844788	1.05908122130083	0.788783137297084	-2.13191039072618	-0.859036866913498
sgMRPS28_4	137	337	482	355	410	352	2.64900006294254	4.86829041916125	8.04664320867478	4.87402620618766	6.15333582890277	4.73235026733154	-0.877967356988429	0.723273056422039	0.37881187281186
sgMRPS28_5	140	539	183	539	263	531	2.7065870208326	7.77774208978424	3.06538788901896	7.39318581837453	3.95250768571857	7.13204062951949	-1.52287662213645	-1.27012653244115	-0.851546653741379
sgMRPS28_6	195	362	240	299	320	329	3.76234791548361	5.22837107146607	4.01499174594332	4.10732545465252	4.80589002695326	4.4240101649275	-0.474728271364956	-0.0328022457132549	0.119448935277844
sgMRPS28_7	412	1024	593	1091	865	1150	7.92780453619762	14.7633067444979	9.89587177215905	14.9506646549352	12.9654229387586	15.4304112116108	-0.897022600457777	-0.595310911566423	-0.251107241004149
sgMRPS28_8	533	1529	766	1197	673	1355	10.2504785044298	22.0369359210553	12.7780027765084	16.4019196489124	10.0908718945997	18.1786599504294	-1.10423238337687	-0.360202316733188	-0.849195019553128
sgMRPS28_9	299	358	246	485	421	409	5.75869578900553	5.1707581670973	4.1149500466722	6.65386723653708	6.31802364914104	5.4964974776372	0.155366279188416	-0.693318163468439	0.200960751603096
sgMRPS30_1	151	298	187	244	281	323	2.9177391997628	4.30656460156572	3.13202675617155	3.35431578796622	4.22199684610847	4.34357361647427	-0.561686538238933	-0.0989219787722688	-0.0409569880844742
sgMRPS30_10	644	561	1047	841	889	675	12.3811959463619	8.09461306381248	17.4593831939776	11.5278934427247	13.3247418192785	9.06251779239694	0.613116652605276	0.598873687023719	0.556123751972933
sgMRPS30_2	176	371	37	358	80	377	3.39763051551326	5.35800010629581	0.633069237949569	4.91509946073418	1.21270122175456	5.06750255255332	-0.657165638509448	-2.9567854118268	-2.06305075893509
sgMRPS30_3	229	62	17	72	191	117	4.41500010490424	0.907403243808161	0.299874902186638	0.999449193965446	2.87455104415896	1.5819187862468	2.28259774996005	-1.73677244888504	0.861661113760672
sgMRPS30_4	101	298	98	225	92	301	1.95795656826188	4.30656460156572	1.64931196202651	3.09418517583823	1.3923606620145	4.04863960547911	-1.13718870971102	-0.907695233782914	-1.53990426581569
sgMRPS30_5	20	108	27	112	92	104	0.403108705230387	1.56995164404904	0.466472070068103	1.54709258791912	1.3923606620145	1.40763959793148	-1.96147927948258	-1.72969693180492	-0.0157450441567344
sgMRPS30_6	31	265	162	250	121	224	0.61426088416059	3.83125814052335	2.71553383646789	3.43646229705927	1.82653764264267	3.01637056699602	-2.6408948129856	-0.33968829116703	-0.723702191252794
sgMRPS30_7	6	53	36	41	40	37	0.134369568410129	0.777774208978424	0.616409521161422	0.575025563651353	0.613836420888111	0.509431473537106	-2.53314495759028	0.100263051402854	0.268966153575855
sgMRPS30_8	0	83	59	26	7	92	0.0191956526300184	1.20987099174421	0.999583007288793	0.369659290918727	0.11977296017329	1.24676650102502	-5.97792980026317	1.43513020199771	-3.37981714870667
sgMRPS30_9	0	10	1	33	3	21	0.0191956526300184	0.158435487014123	0.0333194335762931	0.465496884860619	0.059886480086645	0.294934010995167	-3.04504399612171	-3.80433573269767	-2.30008995623594
sgMRPS31_1	224	287	323	247	171	227	4.31902184175415	4.14812911455159	5.39774823935948	3.39538904251275	2.57511864372573	3.05658884122264	0.0582438122903111	0.668780801050413	-0.247283597061287
sgMRPS31_10	351	423	540	443	322	467	6.75686972576649	6.10696786308985	9.01290678238728	6.07884167288573	4.83583326699658	6.27405077935173	0.145898786589684	0.568196026029373	-0.375632702488123
sgMRPS31_2	141	630	304	633	448	536	2.72578267346262	9.0884356641738	5.0812136203847	8.68014779416566	6.7222573897259	7.19907108656384	-1.73736145296228	-0.772546489136494	-0.0988649808429085
sgMRPS31_3	42	185	137	110	126	179	0.825413063090793	2.6790000531479	2.29904091676422	1.51971041822143	1.90139574275098	2.41309645359682	-1.69850643389035	0.597235698980728	-0.343826747156152
sgMRPS31_4	111	213	171	183	195	183	2.14991309456207	3.08229038372931	2.86547128756121	2.51915961218688	2.9344375242456	2.4667208192323	-0.519724441827957	0.185829907197749	0.250489550459552
sgMRPS31_5	343	634	400	646	647	804	6.60330450472634	9.14604856854258	6.68054643204676	8.8581318972006	9.70160977403648	10.7919035841413	-0.469960404441844	-0.407036366984923	-0.153653307715998
sgMRPS31_6	377	329	533	465	460	414	7.25595669414697	4.7530646104237	8.89628876487026	6.38004553956025	6.90191682998583	5.56352793468155	0.610307832490843	0.479636895585938	0.310997076596408
sgMRPS31_7	725	572	605	659	615	592	13.9360438093934	8.25304855082661	10.0957883736168	9.03611600023554	9.22251793334332	7.94981220546063	0.755822031754432	0.1599788777798	0.214239908550255
sgMRPS31_8	0	0	0	0	0	0	0.0191956526300184	0.014403226092193	0.0166597167881465	0.0136910848488417	0.0149716200216612	0.0134060914088712	0.414387622515585	0.283127108552664	0.159341662401356
sgMRPS31_9	402	1069	710	877	645	1363	7.73584800989743	15.4114519186465	11.8450586363722	12.020772497283	9.67166653399316	18.2859086817003	-0.994371430244956	-0.0212442713632788	-0.918895911928891
sgMRPS33_1	86	307	226	411	152	354	1.6700217788116	4.43619363639545	3.78175571090927	5.64072695772279	2.29065786331417	4.75916245014928	-1.40945542233059	-0.576824931339639	-1.05494570929804
sgMRPS33_10	192	225	163	84	317	121	3.70476095759356	3.25512909683563	2.73219355325603	1.16374221215155	4.76097516688827	1.63554315188229	0.186665697368479	1.23128817703305	1.54148728012283
sgMRPS33_2	373	525	406	492	450	439	7.1791740836269	7.57609692449354	6.78050473277564	6.74970483047897	6.75220062976922	5.89868021990333	-0.0776369068890799	0.00656825644099968	0.194965572132078
sgMRPS33_3	478	852	863	881	745	839	9.19471760977883	12.2859518566407	14.3939953049586	12.0755368366784	11.1688285361593	11.2611167834518	-0.418132463066524	0.253379765158613	-0.011872035009528
sgMRPS33_4	26	31	74	135	61	37	0.518282621010498	0.460903234950177	1.24947875911099	1.86198753944248	0.928240441342997	0.509431473537106	0.169275124679055	-0.575517042201794	0.865610459344647
sgMRPS33_5	509	392	457	440	472	320	9.78978284130941	5.66046785423186	7.63015028897112	6.0377684183392	7.08157627024577	4.30335534224766	0.790355557115837	0.337696051092088	0.718608548618449
sgMRPS33_6	1166	1131	1437	1174	1392	1143	22.4013266192315	16.3044519363625	23.9566727413547	16.087024697389	20.8554666901741	15.3365685717487	0.458318225391052	0.5745300275396	0.443449868224221
sgMRPS33_7	204	190	188	192	102	204	3.93510878915378	2.75101618360887	3.1486864729597	2.64237937582645	1.54207686223111	2.7482487388186	0.516438893985284	0.252912495505657	-0.833637909920871
sgMRPS33_8	0	24	0	12	0	11	0.0191956526300184	0.360080652304826	0.0166597167881465	0.177984103034942	0.0149716200216612	0.160873096906455	-4.22946856725914	-3.41731260958843	-3.4256208383198
sgMRPS33_9	1218	1260	1351	1304	1796	1530	23.3995005559925	18.1624681022554	22.5239370975741	17.8668657277385	26.9040011789252	20.5247259469818	0.365517472807579	0.334172453377602	0.390457788411511
sgMRPS34_1	67	294	135	314	191	398	1.30530437884125	4.24895169719695	2.26572148318793	4.31269172738514	2.87455104415896	5.34903047213962	-1.70272068048328	-0.928618068584275	-0.895940773099833
sgMRPS34_10	335	553	387	529	187	616	6.4497392836862	7.97938725507494	6.46397011380086	7.25627496988612	2.81466456407231	8.27155839927354	-0.307037120754842	-0.166808598710769	-1.55519616507042
sgMRPS34_2	0	9	1	24	9	8	0.0191956526300184	0.14403226092193	0.0333194335762931	0.342277121221043	0.149716200216612	0.120654822679841	-2.90754047237178	-3.36072908122206	0.311344755846407
sgMRPS34_3	14	85	3	33	10	102	0.287934789450277	1.2386774439286	0.0666388671525862	0.465496884860619	0.164687820238274	1.38082741511374	-2.10498653657799	-2.80433573269767	-3.06772724614456
sgMRPS34_4	10	165	2	191	1	194	0.211152178930203	2.39093553130404	0.0499791503644396	2.62868829097761	0.0299432400433225	2.61418782472989	-3.50122019019404	-5.71687289144734	-6.44798865134825
sgMRPS34_5	0	113	41	155	25	193	0.0191956526300184	1.64196777451001	0.699708105102155	2.13580923641931	0.389262120563192	2.60078173332102	-6.41850239164916	-1.60995768753082	-2.74013146164468
sgMRPS34_6	273	375	341	380	421	272	5.25960882062505	5.41561301066458	5.69762314154612	5.2163033274087	6.31802364914104	3.65986295462184	-0.0421691462015241	0.12733243594524	0.78768371018869
sgMRPS34_7	2	73	38	100	2	126	0.0575869578900553	1.06583873082228	0.649728954737715	1.38279956973301	0.0449148600649837	1.70257360892664	-4.21010324239221	-1.08968215533688	-5.24438052364965
sgMRPS34_8	103	352	204	368	102	356	1.99634787352192	5.08433881054414	3.41524194157004	5.0520103092226	1.54207686223111	4.78597463296702	-1.3486970326145	-0.564869798002286	-1.63393807444452
sgMRPS34_9	0	0	0	0	0	0	0.0191956526300184	0.014403226092193	0.0166597167881465	0.0136910848488417	0.0149716200216612	0.0134060914088712	0.414387622515585	0.283127108552664	0.159341662401356
sgMRPS35_1	19	138	4	137	20	200	0.383913052600369	2.00204842681483	0.0832985839407327	1.88936970914016	0.314404020454886	2.69462437318311	-2.38262535532056	-4.50346925333814	-3.09939260599881
sgMRPS35_10	102	468	162	422	109	591	1.9771522208919	6.75511303723853	2.71553383646789	5.79132889106005	1.64687820238274	7.93640611405176	-1.77255596281657	-1.09265859033621	-2.26875198970293
sgMRPS35_2	59	108	196	156	107	262	1.15173915780111	1.56995164404904	3.28196420726487	2.14950032126815	1.61693496233941	3.52580204053313	-0.446906106652821	0.610558179117413	-1.12468982472748
sgMRPS35_3	37	204	100	220	44	258	0.729434799940701	2.95266134889957	1.6826313956028	3.02572975159402	0.673722900974756	3.47217767489765	-2.01716496354627	-0.846563968086973	-2.36561352895552
sgMRPS35_4	281	389	312	579	282	404	5.4131740416652	5.61725817595528	5.21449135468987	7.9408292123282	4.23696846613013	5.42946702059284	-0.0533913388352305	-0.606763134529651	-0.357778192538748
sgMRPS35_5	44	346	195	425	177	411	0.86380436835083	4.99791945399098	3.26530449047672	5.83240214560658	2.6649483638557	5.52330966045494	-2.532551133733	-0.836872667557966	-1.05142543381546
sgMRPS35_6	237	298	292	235	294	270	4.56856532594439	4.30656460156572	4.88129701892694	3.23109602432665	4.41662790639007	3.6330507718041	0.0852037116254247	0.595240913613071	0.28176376529669
sgMRPS35_7	410	774	345	766	328	879	7.88941323093758	11.1625002214496	5.7642620086987	10.5010620790616	4.92566298712655	11.7973604398067	-0.500670293964331	-0.865327431313545	-1.26007427738806
sgMRPS35_8	134	207	105	121	200	153	2.59141310505249	2.99587102717615	1.76592997954353	1.67031235155869	3.00929562435391	2.06453807696617	-0.209236498574675	0.0803102255529771	0.543606812885384
sgMRPS35_9	685	1154	1013	1457	957	1454	13.1682177041927	16.635726136483	16.8929528231806	19.9616017096112	14.3428119807515	19.5058629999076	-0.337224747615021	-0.240805958770932	-0.443579929658109
sgMRPS36_1	201	193	235	214	180	240	3.87752183126373	2.79422586188545	3.93169316200258	2.94358324250097	2.70986322392068	3.23086802953796	0.472686263080253	0.417577308325045	-0.253701786745399
sgMRPS36_2	33	83	79	143	48	76	0.652652189420627	1.20987099174421	1.33277734305172	1.97151621823321	0.733609381061401	1.03226903848308	-0.890466959012834	-0.564869798002286	-0.492735034178336
sgMRPS36_3	617	442	606	578	507	470	11.8629133253514	6.38062915884151	10.112448090405	7.92713812747936	7.60558297100391	6.31426905357834	0.894687761864942	0.35126027681911	0.26844309956074
sgMRPS36_4	119	59	70	22	108	81	2.30347831560221	0.864193565531582	1.1828398919584	0.31489495152336	1.63190658236107	1.09929949552744	1.41438762251559	1.90931227200033	0.569973982560199
sgMRPS36_5	229	313	135	239	241	487	4.41500010490424	4.52261299294861	2.26572148318793	3.28586036372202	3.62313204524202	6.54217260752915	-0.0347430754316655	-0.536300645805515	-0.852532437886935
sgMRPS36_6	146	523	183	452	410	623	2.82176093661271	7.54729047230915	3.06538788901896	6.2020614365253	6.15333582890277	8.36540103913564	-1.4193630341855	-1.01667817543656	-0.443065972779209
sgMRPS36_7	425	546	1049	655	610	686	8.17734802038786	7.87856467242959	17.4927026275539	8.98135166084018	9.14765983323502	9.20998479789453	0.0537002199488676	0.961748716488065	-0.00979605659801353
sgMRPS5_1	521	461	301	536	353	565	10.0201306728696	6.65429045459318	5.03123447002026	7.35211256382801	5.29995348766808	7.58784773742111	0.590544577669413	-0.547246430107669	-0.517711030347528
sgMRPS5_10	15	187	57	176	12	197	0.307130442080295	2.70780650533229	0.9662635737125	2.42332201824499	0.194631060281596	2.6544060989565	-3.14020122916205	-1.32649744640276	-3.76957523953716
sgMRPS5_2	281	630	212	600	237	525	5.4131740416652	9.0884356641738	3.54851967587521	8.22834199415388	3.56324556515538	7.05160408106626	-0.747557220068169	-1.21338445193268	-0.984759563583002
sgMRPS5_3	22	556	111	355	31	351	0.441500010490424	8.02259693335152	1.86588828027241	4.87402620618766	0.47909184069316	4.71894417592267	-4.18358393876743	-1.38525140035613	-3.30008995623594
sgMRPS5_4	114	273	133	213	142	238	2.20750005245212	3.94648394926089	2.23240204961164	2.92989215765213	2.14094166309756	3.20405584672022	-0.838154409500565	-0.39225068739071	-0.581653808801002
sgMRPS5_5	29	282	1	272	48	357	0.575869578900553	4.07611298409063	0.0333194335762931	3.73766616373379	0.733609381061401	4.7993807243759	-2.82338002470778	-6.80963003236719	-2.70976427074769
sgMRPS5_6	92	296	58	199	85	337	1.78519569459172	4.27775814938133	0.982923290500646	2.73821696976835	1.28755932186287	4.53125889619847	-1.26077268717715	-1.47808603186022	-1.81527301917873
sgMRPS5_7	144	467	240	578	82	521	2.78336963135267	6.74070981114634	4.01499174594332	7.92713812747936	1.24264446179788	6.99797971543078	-1.27606800705288	-0.981403093206611	-2.4935249028216
sgMRPS5_8	16	158	67	103	35	182	0.326326094710314	2.29011294865869	1.13286074159397	1.42387282427954	0.538978320779805	2.45331472782343	-2.81103249151843	-0.329849768338088	-2.18643317444037
sgMRPS5_9	239	536	223	558	227	516	4.60695663120443	7.73453241150766	3.73177656054483	7.65331643050253	3.41352936493876	6.93094925838642	-0.747500059861308	-1.03622244223292	-1.02178879374884
sgMRPS6_1	1	93	0	91	10	57	0.0383913052600369	1.35390325266615	0.0166597167881465	1.25957980609344	0.164687820238274	0.777553301714531	-5.14020122916205	-6.24043484750435	-2.23920771408892
sgMRPS6_10	199	696	234	670	204	883	3.83913052600369	10.0390485862585	3.91503344521444	9.1867179335728	3.06918210444055	11.8509848054422	-1.38677103357811	-1.23052490108252	-1.94908079748463
sgMRPS6_2	0	66	4	7	12	77	0.0191956526300184	0.965016148176933	0.0832985839407327	0.109528678790734	0.194631060281596	1.04567512989195	-5.65170156794219	-0.394944796559973	-2.4256208383198
sgMRPS6_3	407	583	489	636	645	781	7.83182627304752	8.41148403784073	8.16326122619181	8.72122104871218	9.67166653399316	10.4835634817373	-0.103011594392935	-0.0953845147010655	-0.116292780212071
sgMRPS6_4	38	27	124	145	31	88	0.748630452570719	0.403290330581405	2.08246459851832	1.99889838793089	0.47909184069316	1.19314213538954	0.89243491932023	0.0590868343347344	-1.31639176856504
sgMRPS6_5	578	402	858	688	583	462	11.1142828727807	5.80450011515379	14.3106967210179	9.43315746085195	8.74342609265016	6.20702032230737	0.937171131976855	0.601281256986836	0.494297838021138
sgMRPS6_6	58	178	46	288	129	251	1.13254350517109	2.57817747050255	0.783006689042888	3.95672352131526	1.94631060281596	3.37833503503555	-1.18678510538683	-2.33720972227038	-0.795570448070105
sgMRPS6_7	256	410	153	374	273	464	4.93328272591474	5.91972592389134	2.56559638537457	5.13415681831565	4.10222388593518	6.23383250512512	-0.262982411972219	-1.00083313613568	-0.60371316063351
sgMRPS6_8	8	15	0	9	5	12	0.172760873670166	0.230451617475089	0.0166597167881465	0.136910848488417	0.0898297201299674	0.174279188315326	-0.415687376042102	-3.0388009863347	-0.956135555018579
sgMRPS6_9	120	503	200	322	100	487	2.32267396823223	7.25922595046529	3.34860307441746	4.42222040617588	1.51213362218779	6.54217260752915	-1.64402906370974	-0.401211554962332	-2.11318419240973
sgMRPS7_1	270	413	165	489	342	484	5.202021862735	5.96293560216792	2.76551298683233	6.70863157593245	5.1352656674298	6.50195433330254	-0.196950293629868	-1.27847139910298	-0.340434508500321
sgMRPS7_10	388	685	348	698	569	717	7.46710887307717	9.88061309924442	5.81424115906314	9.57006830934037	8.53382341234691	9.62557363156953	-0.404050798671034	-0.71893831061312	-0.173680262369591
sgMRPS7_2	170	501	132	492	329	562	3.28245659973315	7.2304194982809	2.21574233282349	6.74970483047897	4.94063460714821	7.54762946319449	-1.13930341654929	-1.60703429232406	-0.611327235433057
sgMRPS7_3	32	53	23	30	26	39	0.633456536790609	0.777774208978424	0.399833202915517	0.424423630314094	0.404233740584853	0.536243656354849	-0.296105760289429	-0.0861067011130547	-0.407698930322537
sgMRPS7_4	57	232	98	202	58	152	1.11334785254107	3.35595167948098	1.64931196202651	2.77929022431487	0.883325581278013	2.0511319855573	-1.59181752701112	-0.752852188552902	-1.21540313092945
sgMRPS7_5	33	201	145	182	80	210	0.652652189420627	2.90945167062299	2.4323186510694	2.50546852733804	1.21270122175456	2.82868528727183	-2.15636101898587	-0.0427481708513608	-1.2219075234212
sgMRPS7_6	0	11	1	26	0	30	0.0191956526300184	0.172838713106316	0.0333194335762931	0.369659290918727	0.0149716200216612	0.415588833675008	-3.17057487820557	-3.4717603936108	-4.79485464798552
sgMRPS7_7	151	857	62	840	177	867	2.9177391997628	12.3579679871016	1.04956215765323	11.5142023578759	2.6649483638557	11.6364873429002	-2.08251870154037	-3.45555495820256	-2.12647613907672
sgMRPS7_8	16	88	89	86	104	128	0.326326094710314	1.28188712220518	1.49937451093319	1.19112438184923	1.57202010227443	1.72938579174439	-1.97388296720047	0.332036709033611	-0.137640075355774
sgMRPS7_9	326	953	733	1127	505	1125	6.27697841001603	13.7406776919522	12.2282321224996	15.4435437094935	7.57563973096059	15.095258926389	-1.13031100799184	-0.336787991002917	-0.994655874984562
sgMRPS9_1	92	563	152	560	217	726	1.78519569459172	8.12341951599687	2.54893666858642	7.68069860020021	3.26381316472215	9.74622845424937	-2.18600491877518	-1.59134200936348	-1.57828556674131
sgMRPS9_10	546	690	588	831	639	796	10.5000219886201	9.95262922970539	9.81257318821831	11.3909825942363	9.58183681386319	10.6846548528704	0.0772427449198845	-0.215188785757967	-0.157166156701752
sgMRPS9_2	88	207	214	290	215	206	1.70841308407164	2.99587102717615	3.58183910945151	3.98410569101294	3.23386992467883	2.77506092163634	-0.810318664659108	-0.15355538476616	0.2207422070655
sgMRPS9_3	345	390	287	496	353	569	6.64169580998638	5.63166140204748	4.79799843498621	6.80446916987434	5.29995348766808	7.64147210305659	0.237991052844959	-0.504049931567309	-0.527870896567749
sgMRPS9_4	593	417	868	461	888	569	11.402217662231	6.02054850653669	14.4772938888993	6.32528120016488	13.3097701992568	7.64147210305659	0.92134761123547	1.19459043395101	0.800563162179023
sgMRPS9_5	52	121	30	115	67	103	1.01736958939098	1.75719358324755	0.516451220432543	1.58816584246564	1.01807016147296	1.39423350652261	-0.788429260484101	-1.62065757618803	-0.453635214489396
sgMRPS9_6	267	399	390	545	436	452	5.14443490484494	5.76129043687721	6.5139492641653	7.47533232746758	6.54259794946596	6.07295940821866	-0.163379376801366	-0.198605235059836	0.10746389185572
sgMRPS9_7	742	557	694	660	468	573	14.2623699041037	8.03700015944371	11.5785031677618	9.04980708508438	7.02168979015912	7.69509646869208	0.827484711224995	0.355489814655842	-0.132121151758954
sgMRPS9_8	1	96	74	166	35	132	0.0383913052600369	1.39711293094272	1.24947875911099	2.28641116975657	0.538978320779805	1.78301015737987	-5.18552521967154	-0.871758493425507	-1.72601577165752
sgMRPS9_9	116	82	170	192	121	232	2.24589135771216	1.19546776565202	2.84881157077306	2.64237937582645	1.82653764264267	3.12361929826699	0.909712910752066	0.108522586170482	-0.774107144690037
sgMRRF_1	323	672	498	973	496	848	6.21939145212597	9.69337116004591	8.31319867728513	13.3351166427718	7.44089515076564	11.3817716061317	-0.640225069210106	-0.681754848192417	-0.613177039589395
sgMRRF_10	220	215	282	276	292	279	4.24223923123408	3.1110968359137	4.71469985104547	3.79243050312916	4.38668466634674	3.75370559448394	0.447402679743549	0.314043185335358	0.224815499878638
sgMRRF_2	131	104	182	86	228	83	2.53382614716243	1.51233873968027	3.04872817223082	1.19112438184923	3.42850098496042	1.12611167834518	0.744536224207917	1.35588345098798	1.60622802771954
sgMRRF_3	469	270	280	445	272	309	9.02195673610867	3.90327427098431	4.68138041746918	6.10622384258341	4.08725226591352	4.15588833675008	1.20875552772671	-0.383346471146714	-0.0240256019530283
sgMRRF_4	117	82	196	161	104	164	2.26508701034218	1.19546776565202	3.28196420726487	2.21795574551236	1.57202010227443	2.21200508246375	0.921991240530503	0.565328925124416	-0.492735034178336
sgMRRF_5	359	380	688	588	613	528	6.91043494680664	5.48762914112555	11.478544867033	8.06404897596778	9.1925746933	7.09182235529287	0.332593531351939	0.509363457426495	0.374312595657511
sgMRRF_6	1203	703	757	1051	1124	844	23.1115657665422	10.1398711689039	12.6280653254151	14.4030212609815	16.8430725243689	11.3281472404962	1.18857568063799	-0.189737842568547	0.572243417336209
sgMRRF_7	555	562	762	716	657	516	10.6727828622903	8.10901628990468	12.7113639093558	9.81650783661952	9.8513259742531	6.93094925838642	0.396337583158864	0.37283704668529	0.507264965821664
sgMRRF_8	1147	1117	1557	1213	1372	1252	22.0366092192612	16.1028067710718	25.9558387559323	16.6209770064939	20.5560342897409	16.7978325353156	0.452590076348084	0.643053920358652	0.291286873226597
sgMRRF_9	622	601	460	489	819	529	11.9588915885015	8.67074210750021	7.68012943933556	6.70863157593245	12.2767284177622	7.10522844670174	0.463856298779886	0.195112109979432	0.788973212456241
sgMRS2_1	43	100	14	122	68	123	0.844608715720811	1.4547258353115	0.249895751822198	1.68400343640753	1.03304178149463	1.66235533470003	-0.784392241598911	-2.75249680117806	-0.686330191207349
sgMRS2_10	628	594	488	513	541	674	12.0740655042816	8.56991952485486	8.14660150940366	7.03721761230465	8.11461805174039	9.04911170098807	0.49455797119957	0.21119321431102	-0.157252988182965
sgMRS2_2	20	14	0	66	8	11	0.403108705230387	0.216048391382896	0.0166597167881465	0.917302684872396	0.134744580194951	0.160873096906455	0.899814449685828	-5.78296208190511	-0.255695836877487
sgMRS2_3	290	368	330	451	364	422	5.58593491533537	5.31479042801923	5.51436625687651	6.18837035167646	5.46464130790635	5.67077666595252	0.0717859593634742	-0.166364447055306	-0.0534195369512132
sgMRS2_4	550	715	645	694	922	951	10.5768045991402	10.3127098820102	10.7621770451427	9.515303969945	13.8188052799933	12.7625990212454	0.0364803538224874	0.177648295635719	0.114710736739188
sgMRS2_5	220	331	299	233	277	307	4.24223923123408	4.78187106260809	4.99791503644396	3.20371385462896	4.16211036602182	4.12907615393233	-0.172749249439907	0.641581079465141	0.011496194429963
sgMRS2_6	414	513	480	693	705	613	7.96619584145765	7.40325821138722	8.01332377509849	9.50161288509616	10.5699637352928	8.23134012504693	0.105730599555995	-0.245771660255555	0.360771190302358
sgMRS2_7	1080	1088	1454	1081	1257	1003	20.7505004930499	15.6851132143982	24.2398879267532	14.8137538064468	18.8342979872498	13.4597157745067	0.40375019153333	0.710445762521496	0.484714315329874
sgMRS2_8	229	428	356	332	380	421	4.41500010490424	6.17898399355081	5.94751889336832	4.5591312546643	5.70418722825293	5.65737057454365	-0.484956164039584	0.383529005510502	0.0118896611874941
sgMRS2_9	522	597	462	769	673	757	10.0393263254996	8.61312920313143	7.71344887291185	10.5421353336081	10.0908718945997	10.1618172879244	0.221053084564423	-0.450719143769363	-0.0101075945878759
sgMRTO4_1	633	652	999	746	722	717	12.1700437674317	9.40530663820205	16.6597167881465	10.2272403820848	10.8244812756611	9.62557363156953	0.371787471108563	0.703946960425514	0.169353465529423
sgMRTO4_10	1364	1699	956	1936	1752	2264	26.2020658399752	24.4854843567282	15.9433489662562	26.5196313522064	26.2452498979722	30.3647970410933	0.097753827297737	-0.734106015564564	-0.210343391772702
sgMRTO4_2	375	349	428	442	288	392	7.21756538888693	5.04112913226756	7.14701850211487	6.06515058803689	4.3267981862601	5.26859392368639	0.517765362360895	0.236798057497191	-0.284118157356571
sgMRTO4_3	564	616	727	729	869	661	10.8455437359604	8.8867904988831	12.1282738217707	9.99449193965446	13.0253094188453	8.87483251267274	0.287368000668718	0.279169094983981	0.55352584633023
sgMRTO4_4	80	482	23	423	116	440	1.55484786303149	6.95675820252923	0.399833202915517	5.80501997590889	1.75167954253436	5.91208631131221	-2.16164175343556	-3.85983084528938	-1.75492846357276
sgMRTO4_5	42	332	41	300	124	375	0.825413063090793	4.79627428870028	0.699708105102155	4.12101653950136	1.87145250270765	5.04069036973558	-2.53872598985358	-2.55817514542828	-1.42946290461419
sgMRTO4_6	140	115	119	223	106	163	2.7065870208326	1.67077422669439	1.99916601457759	3.06680300614055	1.60196334231775	2.19859899105488	0.695957979786808	-0.617337217896421	-0.45674335581558
sgMRTO4_7	88	354	56	330	141	354	1.70841308407164	5.11314526272853	0.949603856924353	4.53174908496661	2.1259700430759	4.75916245014928	-1.58155416091006	-2.25467028408981	-1.16258643248601
sgMRTO4_8	198	237	103	293	200	255	3.81993487337367	3.42796780994194	1.73261054596724	4.02517894555947	3.00929562435391	3.43195940067103	0.156194479751292	-1.21610551814261	-0.189606646419715
sgMRTO4_9	0	39	29	20	7	50	0.0191956526300184	0.576129043687721	0.499791503644396	0.287512781825676	0.11977296017329	0.683710661852432	-4.90754047237178	0.797700281382423	-2.51308367957014
sgMRVI1_1	197	311	443	311	383	332	3.80073922074365	4.49380654076423	7.39691425393707	4.27161847283862	5.74910208831792	4.46422843915412	-0.241657976267053	0.792140756040522	0.364925796051251
sgMRVI1_10	13	51	28	62	26	65	0.268739136820258	0.748967756794038	0.48313178685625	0.862538345477029	0.404233740584853	0.8848020329855	-1.4786971735679	-0.83617181981968	-1.13016495479363
sgMRVI1_2	153	303	315	359	351	285	2.95613050502284	4.37858073202668	5.26447050505431	4.92879054558302	5.27001024762476	3.83414214293717	-0.566753350233098	0.0950547604000929	0.458901944260265
sgMRVI1_3	46	78	19	39	38	75	0.902195673610867	1.13785486128325	0.333194335762931	0.547643393953669	0.583893180844788	1.01886294707421	-0.334804273983879	-0.716872891447335	-0.80318363217998
sgMRVI1_4	52	60	59	76	92	40	1.01736958939098	0.878596791623775	0.999583007288793	1.05421353336081	1.3923606620145	0.54964974776372	0.211570739515899	-0.0767688365337185	1.3409484688913
sgMRVI1_5	243	117	251	55	171	137	4.6837392417245	1.69958067887878	4.19824863061293	0.766700751535137	2.57511864372573	1.85004061442423	1.46248191071663	2.45305210999498	0.477081960325286
sgMRVI1_6	836	640	885	695	1122	640	16.0667612513254	9.23246792509573	14.7605090742978	9.52899505479384	16.8131292843256	8.59330459308645	0.799290888447189	0.631346501258954	0.968303328183217
sgMRVI1_7	485	617	663	747	510	660	9.32908717818896	8.9011937249753	11.0620519473293	10.2409314669336	7.65049783106889	8.86142642126387	0.0677370982169925	0.111272080011952	-0.211985318168713
sgMRVI1_8	141	268	141	296	274	271	2.72578267346262	3.87446781879993	2.36567978391681	4.06625220010599	4.11719550595684	3.64645686321297	-0.507327620536356	-0.781444892743419	0.175166629563039
sgMRVI1_9	538	667	751	662	648	567	10.3464567675799	9.62135502958495	12.5281070246862	9.07718925478207	9.71658139405814	7.61465992023885	0.10482479279404	0.464850900117714	0.351669210895813
sgMS4A1_1	257	409	417	500	225	454	4.95247837854476	5.90532269779914	6.96376161744526	6.85923350926971	3.38358612489544	6.0997715910364	-0.253865221566606	0.0218194474383386	-0.850202110269514
sgMS4A1_10	0	0	0	0	0	0	0.0191956526300184	0.014403226092193	0.0166597167881465	0.0136910848488417	0.0149716200216612	0.0134060914088712	0.414387622515585	0.283127108552664	0.159341662401356
sgMS4A1_2	329	393	227	449	428	351	6.33456536790609	5.67487108032406	3.79841542769741	6.16098818197878	6.42282498929267	4.71894417592267	0.158658017305026	-0.697764068499631	0.444743881263605
sgMS4A1_3	627	654	631	875	794	772	12.0548698516516	9.43411309038644	10.5289410101086	11.9933903275854	11.9024379172207	10.3629086590574	0.353657274982401	-0.187879202871406	0.199828108648227
sgMS4A1_4	606	584	399	632	603	586	11.6517611464212	8.42588726393292	6.66388671525862	8.66645670931682	9.04285849308339	7.8693756570074	0.467647514300501	-0.379078391100953	0.200529708616384
sgMS4A1_5	85	94	118	142	159	95	1.65082612618159	1.36830647875834	1.98250629778944	1.95782513338437	2.3954592034658	1.28698477525164	0.270796768886736	0.0180735350822185	0.896307256567563
sgMS4A1_6	529	565	829	717	652	756	10.1736958939098	8.15222596818126	13.8275649341616	9.83019892146836	9.77646787414479	10.1484111965155	0.319577929134265	0.4922546009639	-0.0538686460379441
sgMS4A1_7	612	499	673	575	421	591	11.7669350622013	7.20161304609652	11.2286491152108	7.88606487293284	6.31802364914104	7.93640611405176	0.708346601544281	0.50980688829221	-0.329012514520408
sgMS4A1_8	724	666	975	698	629	739	13.9168481567634	9.60695180349275	16.259883585231	9.57006830934037	9.43212061364658	9.9205076425647	0.534681856233298	0.764715800740114	-0.0728317797276765
sgMS4A1_9	1434	1154	1371	1350	1351	1518	27.5457615240765	16.635726136483	22.8571314333371	18.4966556307852	20.241630269286	20.3638528500754	0.727545507775217	0.305379915399792	-0.00868505581854251
sgMS4A10_1	132	141	161	363	92	230	2.55302179979245	2.04525810509141	2.69887411967974	4.98355488497839	1.3923606620145	3.09680711544925	0.319922938512094	-0.884817528761407	-1.15324856790667
sgMS4A10_10	121	318	95	389	190	327	2.34186962086225	4.59462912340958	1.59933281166207	5.33952309104827	2.8595794241373	4.39719798210976	-0.972287653686397	-1.73924070447579	-0.620781514180978
sgMS4A10_2	619	409	278	507	352	486	11.9013046306114	5.90532269779914	4.64806098389289	6.9550711032116	5.28498186764642	6.52876651612028	1.01103192828438	-0.581436266390314	-0.304911926409805
sgMS4A10_3	122	173	192	236	216	145	2.36106527349227	2.50616134004159	3.21532534011228	3.24478710917549	3.24884154470049	1.9572893456952	-0.0860413679939021	-0.0131591030775144	0.731068335965819
sgMS4A10_4	100	146	32	103	321	228	1.93876091563186	2.11727423555238	0.549770654008836	1.42387282427954	4.82086164697492	3.06999493263151	-0.127073239568984	-1.37291849022997	0.65105475241903
sgMS4A10_5	110	117	7	205	39	128	2.13071744193205	1.69958067887878	0.133277734305172	2.8203634788614	0.59886480086645	1.72938579174439	0.326160439503851	-4.40337341863055	-1.52995749813453
sgMS4A10_6	273	216	353	367	347	265	5.25960882062505	3.12550006200589	5.89753974300388	5.03831922437376	5.21012376753811	3.56602031475974	0.750868473031634	0.227170702578649	0.547002722748896
sgMS4A10_7	249	302	338	228	499	213	4.79891315750461	4.36417750593449	5.64764399118168	3.13525843038476	7.48581001083062	2.86890356149844	0.136997923704722	0.849064783592064	1.3836589606623
sgMS4A10_8	581	380	226	521	257	432	11.1718698306707	5.48762914112555	3.78175571090927	7.14674629109538	3.8626779655886	5.80483758004124	1.02561577793055	-0.918230400726305	-0.587654296902114
sgMS4A10_9	91	52	70	63	18	74	1.7660000419617	0.763370982886231	1.1828398919584	0.876229430325871	0.284460780411564	1.00545685566534	1.2100291240094	0.432874228057346	-1.82154951465094
sgMS4A12_1	260	555	433	487	588	602	5.01006533643481	8.00819370725933	7.2303170860556	6.68124940623476	8.81828419275847	8.08387311954934	-0.676647453638037	0.113941003434257	0.125451294331733
sgMS4A12_10	566	538	586	555	719	750	10.8839350412205	7.76333886369205	9.77925375464202	7.612243175956	10.7795664155961	10.0679746480623	0.48745108470531	0.361402728939209	0.0985256612167595
sgMS4A12_2	601	362	341	356	384	371	11.5557828832711	5.22837107146607	5.69762314154612	4.8877172910365	5.76407370833958	4.98706600410009	1.14418156127954	0.221199359409463	0.20889748687559
sgMS4A12_3	96	123	63	114	164	134	1.86197830511179	1.78600003543194	1.06622187444138	1.5744747576168	2.4703173035741	1.80982234019761	0.0601041543158387	-0.562362942391711	0.448848279596342
sgMS4A12_4	99	215	219	207	185	198	1.91956526300184	3.1110968359137	3.66513769339224	2.84774564855908	2.78472132402899	2.66781219036537	-0.696643689873158	0.364047103936232	0.0618758529657395
sgMS4A12_5	183	257	307	293	663	363	3.53200008392339	3.7160323317858	5.13119277074914	4.02517894555947	9.94115569438306	4.87981727282912	-0.0732776768506549	0.350241304411202	1.02658645354959
sgMS4A12_6	221	200	125	221	233	204	4.26143488386409	2.8950484445308	2.09912431530646	3.03942083644286	3.50335908506873	2.7482487388186	0.557751797686764	-0.534008834297525	0.350226282479316
sgMS4A12_7	434	476	415	474	515	441	8.35010889405802	6.87033884597608	6.93044218386896	6.50326530319982	7.7253559311772	5.92549240272108	0.281413757246165	0.0917831234754463	0.38266635843318
sgMS4A12_8	993	930	1113	1075	1193	1193	19.0804787142383	13.4094034918317	18.5589245019953	14.7316072973537	17.8761143058635	16.0068731421922	0.508852306519079	0.333198263336071	0.159341662401357
sgMS4A12_9	745	926	818	1147	1000	1153	14.3199568619938	13.3517905874629	13.644308049492	15.7173654064703	14.9865916416829	15.4706294858374	0.100993914145293	-0.204060176482014	-0.045859587408132
sgMS4A13_1	178	101	211	183	95	100	3.4360218207733	1.46912906140369	3.53185995908707	2.51915961218688	1.43727552207948	1.35401523229599	1.22577805780835	0.487485607058851	0.0860926803707182
sgMS4A13_2	287	134	221	161	228	209	5.52834795744531	1.94443552244606	3.69845712696853	2.21795574551236	3.42850098496042	2.81527919586296	1.50749702690707	0.737692972018146	0.284299932832178
sgMS4A13_3	332	299	470	494	466	414	6.39215232579614	4.32096782765791	7.84672660721702	6.77708700017666	6.9917465501158	5.56352793468155	0.564947299090967	0.211425643198476	0.329652875876732
sgMS4A13_4	470	348	507	390	443	338	9.04115238873869	5.02672590617537	8.46313612837844	5.35321417589712	6.64739928961759	4.54466498760734	0.846887645918717	0.660786998017478	0.548616065615119
sgMS4A14_1	44	144	271	185	143	151	0.86380436835083	2.08846778336799	4.53144296637586	2.54654178188456	2.15591328311922	2.03772589414842	-1.27366837116967	0.831431138694973	0.0813391504000842
sgMS4A14_10	572	837	926	807	869	863	10.9991089570006	12.0699034652578	15.4435574626118	11.0623965578641	13.0253094188453	11.5828629772647	-0.13402748242686	0.4813411544264	0.169325750973979
sgMS4A14_2	1114	891	1462	1337	1619	1320	21.4031526824706	12.8476776742362	24.3731656610584	18.3186715277502	24.2540244350912	17.7094467511189	0.736315717402948	0.41197876204969	0.453705008926516
sgMS4A14_3	1515	1739	1851	2069	2092	1688	29.100609387108	25.0616134004159	30.8537954916474	28.3405456371024	31.335600705337	22.6428883895835	0.215570069950587	0.122580439426213	0.46874464585568
sgMS4A14_4	373	607	560	611	1063	533	7.1791740836269	8.75716146405336	9.34610111815021	8.37894392749114	15.9298037030476	7.15885281233723	-0.286645431040363	0.157596226468805	1.15392816621499
sgMS4A14_5	200	120	310	181	223	176	3.85832617863371	1.74279035715536	5.18117192111358	2.49177744248919	3.35364288485212	2.3728781793702	1.14657607641992	1.05610323848457	0.499091034375964
sgMS4A14_6	296	604	667	801	652	547	5.70110883111548	8.71395178577679	11.1286908144819	10.9802500487711	9.77646787414479	7.34653809206143	-0.612084588845605	0.0193729745717959	0.412248760987261
sgMS4A14_7	530	406	729	664	825	572	10.1928915465398	5.86211301952256	12.161593255347	9.10457142447975	12.3665581378922	7.68169037728321	0.798070689053493	0.417669231931492	0.686948305063897
sgMS4A14_8	558	473	711	401	477	352	10.7303698201803	6.8271291676995	11.8617183531603	5.50381610923437	7.15643437035407	4.73235026733154	0.652348846460517	1.10780884834013	0.596684097110925
sgMS4A14_9	324	226	457	434	391	290	6.23858710475599	3.26953232292782	7.63015028897112	5.95562190924615	5.86887504849121	3.90117259998152	0.932135043140488	0.357459305913518	0.589176163608281
sgMS4A15_1	57	519	75	600	249	571	1.11334785254107	7.48967756794038	1.26613847589914	8.22834199415388	3.74290500541531	7.66828428587433	-2.7499991953853	-2.70016655871494	-1.03474538971495
sgMS4A15_10	591	534	598	568	404	627	11.3638263569709	7.70572595932327	9.97917035609978	7.79022727899094	6.0635061087728	8.41902540477112	0.560445906856027	0.357254459034868	-0.473500988718283
sgMS4A15_2	81	350	191	298	174	332	1.57404351566151	5.05553235835976	3.19866562332414	4.09363436980368	2.62003350379072	4.46422843915412	-1.68338759317089	-0.355912064924285	-0.768825592837577
sgMS4A15_3	32	25	20	18	5	50	0.633456536790609	0.374483878397019	0.349854052551077	0.260130612127993	0.0898297201299674	0.683710661852432	0.758342023732948	0.427517017887839	-2.92812117884898
sgMS4A15_4	113	307	114	384	232	412	2.1883043998221	4.43619363639545	1.91586743063685	5.27106766680407	3.48838746504707	5.53671575186381	-1.01950890401457	-1.46009747608522	-0.666470164363808
sgMS4A15_5	46	408	128	212	140	524	0.902195673610867	5.89091947170695	2.1491034656709	2.91620107280329	2.11099842305423	7.03819798965739	-2.70698055874852	-0.44035525624992	-1.73728059775333
sgMS4A15_6	369	261	124	344	220	287	7.10239147310682	3.77364523615458	2.08246459851832	4.7234242728504	3.30872802478713	3.86095432575491	0.912346081494448	-1.18154115845078	-0.222680779649524
sgMS4A15_7	0	50	7	48	10	48	0.0191956526300184	0.734564530701845	0.133277734305172	0.670863157593245	0.164687820238274	0.65689847903469	-5.25803771945591	-2.33158273556254	-1.99593656307655
sgMS4A15_8	89	138	120	135	34	137	1.72760873670166	2.00204842681483	2.01582573136573	1.86198753944248	0.524006700758143	1.85004061442423	-0.212700353878247	0.114527504576919	-1.81989977743185
sgMS4A15_9	124	132	259	263	58	188	2.39945657875231	1.91562907026167	4.3315263649181	3.61444640009422	0.883325581278013	2.53375127627666	0.324889471676484	0.261100802222666	-1.52025771245787
sgMS4A2_1	346	499	430	664	541	598	6.6608914626164	7.20161304609652	7.18033793569116	9.10457142447975	8.11461805174039	8.03024875391386	-0.11260480956824	-0.342539362746789	0.0150785109664429
sgMS4A2_10	767	745	968	999	1023	898	14.7422612198542	10.744806664776	16.143265567714	13.6910848488417	15.3309389021811	12.0520761765752	0.456318302981504	0.237695679305658	0.347164356886909
sgMS4A2_2	673	580	769	758	667	755	12.9378698726324	8.36827435956415	12.8279819268728	10.3915334002709	10.0010421744697	10.1350051051066	0.628598050292916	0.303885668719462	-0.0191964693456637
sgMS4A2_3	131	204	198	348	173	229	2.53382614716243	2.95266134889957	3.31528364084116	4.77818861224576	2.60506188376906	3.08340102404038	-0.220698357631406	-0.527331497113339	-0.24320489269429
sgMS4A2_4	505	534	826	651	609	754	9.71300023078933	7.70572595932327	13.7775857837972	8.92658732144481	9.13268821321336	10.1215990136978	0.333986115921387	0.626142473492862	-0.148325739360835
sgMS4A2_5	168	216	129	140	161	131	3.24406529447312	3.12550006200589	2.16576318245905	1.93044296368668	2.42540244350912	1.769604065971	0.0537158263532911	0.165943569182325	0.454797545927528
sgMS4A2_6	294	468	778	646	565	485	5.66271752585544	6.75511303723853	12.9779193779662	8.8581318972006	8.47393693226026	6.51536042471141	-0.254485345750587	0.550984724621826	0.379187401627458
sgMS4A2_7	333	318	219	335	342	276	6.41134797842616	4.59462912340958	3.66513769339224	4.60020450921082	5.1352656674298	3.71348732025733	0.480679301224769	-0.327830600701436	0.467664262524981
sgMS4A2_8	119	212	106	125	163	133	2.30347831560221	3.06788715763712	1.78258969633168	1.72507669095406	2.45534568355244	1.79641624878874	-0.413431402101733	0.0473141714538948	0.450804476561668
sgMS4A2_9	204	896	630	868	812	796	3.93510878915378	12.9196938046972	10.5122812933205	11.8975527336435	12.1719270776106	10.6846548528704	-1.71509645289823	-0.178589063279187	0.188017290485913
sgMS4A3_1	431	391	676	514	554	527	8.29252193616797	5.64606462813967	11.2786282655752	7.05090869715349	8.30924911202199	7.078416263884	0.554565280563847	0.67771051005708	0.231291504280372
sgMS4A3_10	13	66	12	96	48	65	0.268739136820258	0.965016148176933	0.216576318245905	1.32803523033765	0.733609381061401	0.8848020329855	-1.84434664588458	-2.61634601549337	-0.270342612841888
sgMS4A3_2	165	32	111	125	84	99	3.18647833658306	0.47530646104237	1.86588828027241	1.72507669095406	1.27258770184121	1.34060914088712	2.74503293450406	0.113202107110352	-0.0751235912356659
sgMS4A3_3	567	766	856	928	951	919	10.9031306938505	11.0472744127121	14.2773772874416	12.719017824574	14.2529822606215	12.3336040961615	-0.0189480254826657	0.166743716282511	0.208669374764925
sgMS4A3_4	116	279	373	271	284	294	2.24589135771216	4.03290330581405	6.23073407876681	3.72397507888495	4.26691170617345	3.95479696561701	-0.844530674845976	0.742558727189961	0.109588627204257
sgMS4A3_5	878	915	998	954	1196	970	16.8729786617862	13.1933551004488	16.6430570713584	13.0749860306439	17.9210291659285	13.0173147580139	0.354903189562046	0.348111053421972	0.461221613925666
sgMS4A3_6	652	472	754	559	526	482	12.534761167402	6.8127259416073	12.5780861750506	7.66700751535137	7.89004375141547	6.4751421504848	0.879630430722622	0.714176925820139	0.285121435202798
sgMS4A3_7	349	296	264	396	390	448	6.71847842050645	4.27775814938133	4.41482494885883	5.43536068499017	5.85390342846954	6.01933504258318	0.651279613547149	-0.300019539139732	-0.0402051750324373
sgMS4A3_8	193	152	145	366	255	211	3.72395661022358	2.20369359210553	2.4323186510694	5.02462813952492	3.83273472554528	2.8420913786807	0.756912622010062	-1.04668458541053	0.431421207838158
sgMS4A3_9	136	87	108	101	139	130	2.62980441031253	1.26748389611299	1.81590912990797	1.39649065458186	2.09602680303257	1.75619797456213	1.05298808683882	0.378886091358095	0.255201677808873
sgMS4A4A_1	58	77	15	72	28	64	1.13254350517109	1.12345163519106	0.266555468610345	0.999449193965446	0.434176980628176	0.871395941576629	0.0116284530151792	-1.90669745032735	-1.00504515549953
sgMS4A4A_10	498	651	599	509	939	616	9.5786306623792	9.39090341210986	9.99583007288793	6.98245327290928	14.0733228203616	8.27155839927354	0.0285554736217692	0.517592362189687	0.766731929816939
sgMS4A4A_2	764	1074	674	1204	1028	1060	14.6846742619641	15.4834680491075	11.2453088319989	16.4977572428543	15.4057970022894	14.2238629848124	-0.0764173843812221	-0.552946630626467	0.11515998838056
sgMS4A4A_3	460	664	690	709	658	633	8.8491958624385	9.57814535130837	11.5118643006093	9.72067024267763	9.86629759427476	8.49946195322435	-0.114199967443628	0.243993794548879	0.215137287270001
sgMS4A4A_4	437	807	589	528	687	847	8.40769585194808	11.637806682492	9.82923290500646	7.24258388503728	10.3004745749029	11.3683655147228	-0.469036800635035	0.440574340687842	-0.142314037459744
sgMS4A4A_5	921	875	717	831	845	823	17.698391724877	12.6172260567611	11.9616766538892	11.3909825942363	12.6659905383254	11.0466193209099	0.488223503343751	0.0705274242346237	0.197354988338088
sgMS4A4A_6	556	486	1395	724	767	604	10.6919785149203	7.01437110689801	23.2569646362526	9.92603651541025	11.4982041766358	8.11068530236708	0.608143177773276	1.22837314986002	0.503512830960556
sgMS4A4A_7	815	513	896	525	616	628	15.663652546095	7.40325821138722	14.9437659589675	7.20151063049075	9.23748955336499	8.43243149618	1.0811884152932	1.05317229417962	0.131552134671486
sgMS4A4A_8	1299	1099	1734	1206	1400	1193	24.954348419024	15.8435487014123	28.9046086274343	16.525139412552	20.9752396503474	16.0068731421922	0.655395722019381	0.806637095263266	0.38999578156737
sgMS4A4A_9	355	286	218	259	363	236	6.83365233628656	4.1337258884594	3.64847797660409	3.55968206069885	5.44966968788469	3.17724366390248	0.725214126806296	0.0355463551253832	0.778393053701794
sgMS4A5_1	189	371	210	328	282	390	3.6471739997035	5.35800010629581	3.51520024229892	4.50436691526893	4.23696846613013	5.24178174086865	-0.554915580261497	-0.357717476475392	-0.307024892074113
sgMS4A5_10	324	341	397	245	385	340	6.23858710475599	4.92590332353002	6.63056728168232	3.36800687281507	5.77904532836124	4.57147717042508	0.340831015545505	0.977237223757073	0.338170770645265
sgMS4A5_2	60	79	58	112	148	99	1.17093481043112	1.15225808737544	0.982923290500646	1.54709258791912	2.23077138322752	1.34060914088712	0.02319686519111	-0.654408804500682	0.734653993088794
sgMS4A5_3	508	411	611	541	487	431	9.77058718867939	5.93412914998353	10.1957466743457	7.42056798807222	7.30615057057068	5.79143148863237	0.719408941408063	0.458365909891445	0.335191497800775
sgMS4A5_4	71	121	432	95	147	111	1.38208698936133	1.75719358324755	7.21365736926745	1.31434414548881	2.21579976320586	1.50148223779358	-0.346424713604988	2.45638782255823	0.561440105972703
sgMS4A5_5	819	737	1125	957	813	936	15.7404351566151	10.6295808560385	18.758841103453	13.1160592851904	12.1868986976322	12.5615076501123	0.566390715960636	0.516236374896714	-0.0436785909915827
sgMS4A5_6	306	388	182	345	303	286	5.89306535741566	5.60285494986309	3.04872817223082	4.73711535769924	4.55137248658502	3.84754823434604	0.0728561228995739	-0.635801280800018	0.242362249169255
sgMS4A5_7	383	424	423	496	344	479	7.37113060992708	6.12137108918204	7.06371991817413	6.80446916987434	5.16520890747313	6.43492387625818	0.268031092211678	0.0539455215535773	-0.31709638154163
sgMS4A5_8	66	152	99	127	108	190	1.28610872621124	2.20369359210553	1.66597167881465	1.75245886065174	1.63190658236107	2.5605634590944	-0.776911029719293	-0.0730167016726112	-0.649902840857466
sgMS4A5_9	275	259	345	325	232	273	5.29800012588509	3.74483878397019	5.7642620086987	4.4632936607224	3.48838746504707	3.67326904603071	0.500544266265301	0.369027181958312	-0.0745042759048897
sgMS4A6A_1	333	430	474	335	544	427	6.41134797842616	6.2077904457352	7.91336547436961	4.60020450921082	8.15953291180537	5.73780712299688	0.0465478559005401	0.782593388992214	0.507987095664499
sgMS4A6A_10	52	140	22	72	281	207	1.01736958939098	2.03085487899922	0.383173486127371	0.999449193965446	4.22199684610847	2.78846701304521	-0.997243275320008	-1.38313549427034	0.598453296659058
sgMS4A6A_2	650	852	1346	913	1087	874	12.496369862142	12.2859518566407	22.4406385136334	12.5136515518413	16.2891225835674	11.7303299827623	0.0244994243629315	0.842610888956898	0.473665296932006
sgMS4A6A_3	4	9	5	2	3	4	0.0959782631500922	0.14403226092193	0.0999583007288793	0.0410732545465252	0.059886480086645	0.0670304570443561	-0.585612377484414	1.28312710855266	-0.162586432486006
sgMS4A6A_4	123	97	108	110	192	156	2.38026092612229	1.41151615703492	1.81590912990797	1.51971041822143	2.88952266418062	2.10475635119278	0.753874088787253	0.256895566979485	0.45717795077781
sgMS4A6A_5	1034	1151	1019	1390	1220	1262	19.8675004720691	16.5925164582064	16.9929111239095	19.0442990247388	18.2803480464484	16.9318934494043	0.259877673459962	-0.164426159130717	0.110550223601208
sgMS4A6A_6	826	493	680	534	711	519	15.8748047250253	7.11519368954336	11.3452671327278	7.32473039413033	10.6597934554228	6.97116753261303	1.15776391010218	0.631243015276226	0.6127072803393
sgMS4A6A_7	1267	1030	1092	1069	1136	1010	24.3400875348634	14.849726101051	18.2090704494442	14.6494607882607	17.0227319646288	13.5535584143688	0.712898035286885	0.31380971293606	0.32879091939059
sgMS4A6A_8	0	0	0	0	0	0	0.0191956526300184	0.014403226092193	0.0166597167881465	0.0136910848488417	0.0149716200216612	0.0134060914088712	0.414387622515585	0.283127108552664	0.159341662401356
sgMS4A6A_9	1082	761	1026	1049	1026	789	20.78889179831	10.9752582822511	17.1095291414265	14.3756390912838	15.3758537622461	10.5908122130083	0.921557962630591	0.251173962317374	0.537853285655086
sgMS4A6E_1	149	146	280	175	133	139	2.87934789450277	2.11727423555238	4.68138041746918	2.40963093339614	2.00619708290261	1.87685279724197	0.443533968175102	0.958121810136293	0.0961478359141628
sgMS4A6E_10	112	439	191	295	218	417	2.16910874719208	6.33741948056493	3.19866562332414	4.05256111525715	3.27878478474381	5.60374620890817	-1.54679312859389	-0.341363756355129	-0.773230410078352
sgMS4A6E_2	0	0	0	0	1	0	0.0191956526300184	0.014403226092193	0.0166597167881465	0.0136910848488417	0.0299432400433225	0.0134060914088712	0.414387622515585	0.283127108552664	1.15934166240136
sgMS4A6E_3	396	398	477	284	364	376	7.62067409411732	5.74688721078502	7.96334462473405	3.90195918191989	5.46464130790635	5.05409646114445	0.407137883436198	1.02917580748131	0.112673602900072
sgMS4A6E_4	134	102	256	137	123	136	2.59141310505249	1.48353228749588	4.28154721455366	1.88936970914016	1.85648088268599	1.83663452301536	0.804702692383199	1.18022720096837	0.0155058898277053
sgMS4A6E_5	795	694	1114	1026	1025	883	15.2797394934947	10.0102421340742	18.5755842187834	14.0607441397605	15.3608821422244	11.8509848054422	0.610143075448365	0.401734637042137	0.374254118616979
sgMS4A6E_6	838	1177	1183	827	975	932	16.1051525565855	16.9670003366034	19.7251046771655	11.336218254841	14.6123011411414	12.5078832844768	-0.0752092008750509	0.799093516682289	0.224345729112485
sgMS4A6E_7	350	812	391	792	657	898	6.73767407313647	11.7098228129529	6.53060898095345	10.8570302851315	9.8513259742531	12.0520761765752	-0.797396699254881	-0.733340103036106	-0.290891869377849
sgMS4A6E_8	1067	1015	1503	1090	1603	1163	20.5009570088597	14.6336777096681	25.0562140493724	14.9369735700863	24.0144785147446	15.6046903999261	0.486398867430974	0.746280573906695	0.621924745947994
sgMS4A6E_9	89	73	22	96	18	116	1.72760873670166	1.06583873082228	0.383173486127371	1.32803523033765	0.284460780411564	1.56851269483793	0.696787353216311	-1.79322377757745	-2.46309554373846
sgMS4A7_1	262	215	366	358	376	328	5.04845664169485	3.1110968359137	6.11411606124978	4.91509946073418	5.64430074816629	4.41060407351863	0.69841910964442	0.314923327572826	0.35581860193478
sgMS4A7_10	374	403	339	429	386	366	7.19836973625692	5.81890334124599	5.66430370796983	5.88716648500194	5.7940169483829	4.92003554705574	0.306922925147035	-0.0556748048990943	0.235895165702555
sgMS4A7_2	142	236	139	276	267	359	2.74497832609264	3.41356458384975	2.33236035034052	3.79243050312916	4.01239416580521	4.82619290719364	-0.314484289604283	-0.701332040551558	-0.266422243470546
sgMS4A7_3	10	186	121	250	197	211	0.211152178930203	2.6934032792401	2.03248544815388	3.43646229705927	2.96438076428893	2.8420913786807	-3.67307521873475	-0.757679107835221	0.0607778279177673
sgMS4A7_4	302	391	420	368	374	416	5.81628274689559	5.64606462813967	7.0137407678097	5.0520103092226	5.61435750812297	5.5903401174993	0.0428517618733291	0.473326525558664	0.00618487433993664
sgMS4A7_5	360	397	551	485	583	466	6.92963059943666	5.73248398469283	9.19616366705689	6.65386723653708	8.74342609265016	6.26064468794286	0.273618028859108	0.466839061725052	0.481887481571712
sgMS4A7_6	814	589	1705	766	906	645	15.644456893465	8.49790339439389	28.421476840578	10.5010620790616	13.5792593596467	8.6603350501308	0.880472727384822	1.43644627236802	0.648910048235955
sgMS4A7_7	773	829	784	991	647	994	14.8574351356343	11.9546776565202	13.077877678695	13.581556170051	9.70160977403648	13.3390609518269	0.313609852425709	-0.0545203580552212	-0.45936105014503
sgMS4A7_8	619	520	697	490	990	714	11.9013046306114	7.50408079403257	11.6284823181263	6.72232266078129	14.8368754414663	9.58535535734292	0.665372465511316	0.790631120447623	0.630283477922093
sgMS4A7_9	227	110	204	172	179	142	4.37660879964421	1.59875809623343	3.41524194157004	2.36855767884962	2.69489160389902	1.91707107146858	1.45286177033022	0.527978980421386	0.491323421952642
sgMS4A8_1	219	288	238	361	194	456	4.22304357860406	4.16253234064379	3.98167231236702	4.95617271528071	2.91946590422394	6.12658377385415	0.0208216535395671	-0.315851970549793	-1.0693783789071
sgMS4A8_10	392	300	354	398	339	366	7.54389148359725	4.3353710537501	5.91419945979202	5.46274285468785	5.09035080736482	4.92003554705574	0.799153448014491	0.114557386722363	0.0490963456958462
sgMS4A8_2	895	1240	964	1452	1178	1265	17.1993047564965	17.8744035804116	16.0766267005614	19.893146285367	17.6515400055386	16.972111723631	-0.0555448555571658	-0.307306746924735	0.0566279759527779
sgMS4A8_3	738	354	671	529	903	571	14.1855872935836	5.11314526272853	11.1953296816345	7.25627496988612	13.5343444995818	7.66828428587433	1.47214296226969	0.625595981880863	0.819649288038155
sgMS4A8_4	234	312	388	455	269	351	4.51097836805433	4.50820976685642	6.48062983058901	6.24313469107183	4.04233740584853	4.71894417592267	0.000885722147967449	0.0538634393741146	-0.22327435918511
sgMS4A8_5	366	568	566	668	535	523	7.04480451521677	8.19543564645784	9.44605941887909	9.15933576387512	8.02478833161042	7.02479189824852	-0.218260966947783	0.0444696328534322	0.192007851321679
sgMS4A8_6	201	178	251	354	245	233	3.87752183126373	2.57817747050255	4.19824863061293	4.86033512133881	3.68301852532866	3.13702538967586	0.588783328003124	-0.211268182339464	0.231491448157192
sgMS4A8_7	155	166	184	117	152	217	2.99452181028288	2.40533875739624	3.08204760580711	1.61554801216332	2.29065786331417	2.92252792713392	0.316085548903782	0.931865519707135	-0.351454819682917
sgMS4A8_8	107	237	119	207	163	242	2.07313048404199	3.42796780994194	1.99916601457759	2.84774564855908	2.45534568355244	3.25768021235571	-0.725542638628889	-0.510422013979909	-0.40791883658634
sgMS4A8_9	138	366	131	248	170	237	2.66819571557256	5.28598397583484	2.19908261603534	3.40908012736159	2.56014702370407	3.19064975531135	-0.986307557604119	-0.632480704156963	-0.317623586020689
sgMSANTD1_1	152	305	263	474	412	509	2.93693485239282	4.40738718421107	4.39816523207069	6.50326530319982	6.18327906894609	6.83710661852432	-0.585612377484414	-0.564262475307193	-0.145013803038055
sgMSANTD1_10	424	536	571	585	519	516	8.15815236775784	7.73453241150766	9.52935800281982	8.02297572142125	7.78524241126385	6.93094925838642	0.0769283755552377	0.248241590908806	0.167689005114877
sgMSANTD1_2	182	392	227	263	293	377	3.51280443129337	5.66046785423186	3.79841542769741	3.61444640009422	4.4016562863684	5.06750255255332	-0.688298041458978	0.0716230033589527	-0.203228416983352
sgMSANTD1_3	67	30	54	62	55	81	1.30530437884125	0.446500008857984	0.91628442334806	0.862538345477029	0.838410721213029	1.09929949552744	1.54765415337905	0.0872068985774074	-0.390855420159123
sgMSANTD1_4	125	127	240	217	171	151	2.41865223138232	1.84361293980071	4.01499174594332	2.9846564970475	2.57511864372573	2.03772589414842	0.391667546015503	0.427832120005699	0.33767890365987
sgMSANTD1_5	130	293	128	261	193	330	2.51463049453242	4.23454847110475	2.1491034656709	3.58706423039653	2.90449428420228	4.43741625633637	-0.751861720783328	-0.739068637561532	-0.611432902218733
sgMSANTD1_6	577	470	535	532	594	549	11.0950872201507	6.78391948942292	8.92960819844655	7.29734822443264	8.90811391288844	7.37335027487917	0.709730055403482	0.291224576251261	0.272799712184641
sgMSANTD1_7	0	0	5	9	1	12	0.0191956526300184	0.014403226092193	0.0999583007288793	0.136910848488417	0.0299432400433225	0.174279188315326	0.414387622515585	-0.453838485613542	-2.54109805573974
sgMSANTD1_8	638	757	659	784	719	1022	12.2660220305818	10.9176453778823	10.9954130801767	10.7475016063408	10.7795664155961	13.7144315112753	0.168005705291489	0.0329004790194904	-0.347395671014297
sgMSANTD1_9	257	178	445	245	447	233	4.95247837854476	2.57817747050255	7.43023368751336	3.36800687281507	6.70728576970424	3.13702538967586	0.941799100674584	1.14151250313373	1.09633186487556
sgMSANTD2_1	21	198	117	35	191	194	0.422304357860406	2.86624199234641	1.96584658100129	0.492879054558302	2.87455104415896	2.61418782472989	-2.76280537939077	1.99584515647219	0.136973849372902
sgMSANTD2_10	825	743	728	746	909	801	15.8556090723952	10.7160002125916	12.1449335385588	10.2272403820848	13.6241742197117	10.7516853099147	0.565226782827	0.247937680090364	0.341605971032496
sgMSANTD2_2	198	318	364	289	567	335	3.81993487337367	4.59462912340958	6.08079662767349	3.9704146061641	8.50388017230359	4.50444671338073	-0.266400370705635	0.614970672305109	0.916771359127279
sgMSANTD2_3	35	280	41	229	82	264	0.691043494680664	4.04730653190624	0.699708105102155	3.1489495152336	1.24264446179788	3.55261422335087	-2.55011369626303	-2.17004551961295	-1.51546745570228
sgMSANTD2_4	99	337	93	311	136	364	1.91956526300184	4.86829041916125	1.56601337808578	4.27161847283862	2.05111194296759	4.89322336423799	-1.34263562399187	-1.44768625863195	-1.2543789084055
sgMSANTD2_5	92	61	144	111	118	57	1.78519569459172	0.893000017715968	2.41565893428125	1.53340150307027	1.78162278257769	0.777553301714531	0.999350123236742	0.655681276509995	1.19617843058173
sgMSANTD2_6	257	802	577	746	391	858	4.95247837854476	11.565790552031	9.6293163035487	10.2272403820848	5.86887504849121	11.5158325202204	-1.22364129957847	-0.0869116417358939	-0.972462814621899
sgMSANTD2_7	107	137	122	78	95	115	2.07313048404199	1.98764520072264	2.04914516494203	1.0815957030585	1.43727552207948	1.55510660342906	0.0607506679008856	0.921860865714801	-0.113676832005059
sgMSANTD2_8	15	147	24	109	48	114	0.307130442080295	2.13167746164457	0.416492919703664	1.50601933337259	0.733609381061401	1.54170051202019	-2.79506574311336	-1.85437641519727	-1.07143854442781
sgMSANTD2_9	961	1018	1062	1280	1264	939	18.4662178300777	14.6768873879447	17.7092789457998	17.5382796913663	18.9390993274015	12.6017259243389	0.331342370119815	0.0139982297421222	0.58774638541803
sgMSANTD3_1	109	217	164	153	203	169	2.11152178930203	3.13990328809808	2.74885327004418	2.10842706672163	3.05421048441889	2.27903553950811	-0.57243698873668	0.382662782103579	0.422376068235151
sgMSANTD3_10	28	66	90	110	116	77	0.556673926270535	0.965016148176933	1.51603422772134	1.51971041822143	1.75167954253436	1.04567512989195	-0.793720572814614	-0.00349411759874541	0.744304163122513
sgMSANTD3_2	150	222	92	107	196	169	2.89854354713278	3.21191941855905	1.54935366129763	1.47863716367491	2.94940914426726	2.27903553950811	-0.14810753807964	0.0673984174972271	0.372002545720032
sgMSANTD3_3	210	433	349	452	499	390	4.05028270493389	6.25100012401178	5.83090087585129	6.2020614365253	7.48581001083062	5.24178174086865	-0.626064421221708	-0.089029019661242	0.514101149756092
sgMSANTD3_4	18	30	0	46	16	36	0.36471739997035	0.446500008857984	0.0166597167881465	0.643480987895561	0.254517540368241	0.496025382128235	-0.291881174427703	-5.27146174312497	-0.962648861977254
sgMSANTD3_5	202	331	47	407	269	457	3.89671748389374	4.78187106260809	0.799666405831034	5.58596261832743	4.04233740584853	6.13998986526302	-0.295315891646162	-2.80433573269768	-0.603046528644756
sgMSANTD3_6	21	21	15	43	45	54	0.422304357860406	0.316870974028247	0.266555468610345	0.602407733349036	0.688694520996417	0.737335027487917	0.414387622515586	-1.17630451008463	-0.0984560950662896
sgMSANTD3_7	47	79	163	114	90	87	0.921391326240885	1.15225808737544	2.73219355325603	1.5744747576168	1.36241742197117	1.17973604398067	-0.32257797165062	0.795189062226373	0.207704683962756
sgMSANTD3_8	551	312	359	469	425	443	10.5960002517702	4.50820976685642	5.99749804373276	6.43480987895561	6.37791012922769	5.95230458553882	1.23289323236114	-0.10153674168266	0.0996354162770894
sgMSANTD3_9	520	728	431	648	446	664	10.0009350202396	10.4999518212087	7.19699765247931	8.88551406689828	6.69231414968257	8.91505078689936	-0.0702478195328422	-0.304060057283006	-0.413737846803877
sgMSANTD4_1	279	514	444	469	360	483	5.37478273640516	7.41766143747941	7.41357397072521	6.43480987895561	5.40475482781971	6.48854824189367	-0.464757982610028	0.204271687841425	-0.263666547986066
sgMSANTD4_10	353	419	494	667	395	459	6.79526103102653	6.04935495872107	8.24655981013254	9.14564467902628	5.92876152857785	6.16680204808076	0.167747654932461	-0.149292468954417	-0.0567917684634085
sgMSANTD4_2	141	200	151	196	119	254	2.72578267346262	2.8950484445308	2.53227695179827	2.69714371522182	1.79659440259935	3.41855330926216	-0.0869169491586603	-0.0909971974601267	-0.928121178848982
sgMSANTD4_3	11	54	89	96	188	119	0.230347831560221	0.792177435070617	1.49937451093319	1.32803523033765	2.82963618409397	1.60873096906455	-1.78200959028792	0.175067362695211	0.814693491013911
sgMSANTD4_4	772	827	457	872	755	1065	14.8382394830043	11.9258712043358	7.63015028897112	11.9523170730388	11.3185447363759	14.2908934418567	0.315225268941108	-0.647506946979832	-0.336407636136746
sgMSANTD4_5	811	732	1048	820	931	839	15.586869935575	10.5575647255775	17.4760429107657	11.2403806608991	13.9535498601883	11.2611167834518	0.562054151566951	0.636687659352127	0.309282289389515
sgMSANTD4_6	113	75	40	148	126	90	2.1883043998221	1.09464518300667	0.683048388314008	2.03997164247742	1.90139574275098	1.21995431820728	0.999350123236743	-1.57848940729141	0.640231708974826
sgMSANTD4_7	302	227	475	385	494	278	5.81628274689559	3.28393554902001	7.93002519115776	5.28475875165291	7.41095191072231	3.74029950307507	0.824671591823796	0.585487834592528	0.986505065539141
sgMSANTD4_8	4	20	0	29	21	20	0.0959782631500922	0.302467747936054	0.0166597167881465	0.410732545465252	0.329375640476547	0.281527919586296	-1.65600170537581	-4.62376348705585	0.226455858259894
sgMSANTD4_9	387	300	240	384	394	327	7.44791322044716	4.3353710537501	4.01499174594332	5.27106766680407	5.91378990855619	4.39719798210976	0.780680787943012	-0.392698190799638	0.427498500847738
sgMSC_1	293	365	328	525	241	493	5.64352187322542	5.27158074974265	5.48104682330021	7.20151063049075	3.62313204524202	6.62260915598238	0.0983601290679084	-0.393848107004397	-0.870162331908726
sgMSC_10	148	140	222	97	247	138	2.86015224187275	2.03085487899922	3.71511684375668	1.34172631518649	3.71296176537199	1.8634467058331	0.494004790578954	1.46931716435776	0.994596900064725
sgMSC_2	0	0	0	0	0	0	0.0191956526300184	0.014403226092193	0.0166597167881465	0.0136910848488417	0.0149716200216612	0.0134060914088712	0.414387622515585	0.283127108552664	0.159341662401356
sgMSC_3	14	46	26	95	58	75	0.287934789450277	0.676951626333073	0.449812353279957	1.31434414548881	0.883325581278013	1.01886294707421	-1.23331063355353	-1.54694789000502	-0.205942801680387
sgMSC_4	12	102	33	58	34	34	0.24954348419024	1.48353228749588	0.566430370796983	0.807774006081662	0.524006700758143	0.469213199310493	-2.57167318652654	-0.512053099558838	0.159341662401357
sgMSC_5	527	790	810	665	759	756	10.1353045886497	11.3929518389247	13.5110303151868	9.11826250932859	11.3784312164625	10.1484111965155	-0.168752142598752	0.567306845698675	0.165047780746573
sgMSC_6	44	39	92	49	93	60	0.86380436835083	0.576129043687721	1.54935366129763	0.684554242442087	1.40733228203616	0.817771575941144	0.584312623957899	1.17842972988597	0.783193176516108
sgMSC_7	58	108	122	141	43	48	1.13254350517109	1.56995164404904	2.04914516494203	1.94413404853553	0.658751280953095	0.65689847903469	-0.471153652899499	0.0758944943872221	0.00406343692344602
sgMSC_8	71	67	81	121	76	90	1.38208698936133	0.979419374269126	1.36609677662802	1.67031235155869	1.15281474166792	1.21995431820728	0.496849782707559	-0.290058224392139	-0.0816664371024383
sgMSC_9	1547	1366	1480	1442	1745	1557	29.7148702712685	19.6892100680279	24.673040563245	19.7562354368786	26.1404485578205	20.8866904150214	0.593779851053937	0.320627449350313	0.323699987969127
sgMSGN1_1	36	167	129	212	101	205	0.710239147310682	2.41974198348843	2.16576318245905	2.91620107280329	1.52710524220945	2.76165483022747	-1.76847643463422	-0.42921469864472	-0.854733522810366
sgMSGN1_10	71	164	211	140	37	184	1.38208698936133	2.37653230521185	3.53185995908707	1.93044296368668	0.568921560823127	2.48012691064117	-0.782009590287917	0.87149621071707	-2.12411228467137
sgMSGN1_2	109	63	84	91	27	81	2.11152178930203	0.921806469900354	1.41607592699246	1.25957980609344	0.419205360606515	1.09929949552744	1.19574733604025	0.168956088633353	-1.39085542015912
sgMSGN1_3	334	519	352	760	479	586	6.43054363105618	7.48967756794038	5.88088002621573	10.4189155699686	7.1863776103974	7.8693756570074	-0.219962905167733	-0.825101161679701	-0.130984435100177
sgMSGN1_4	228	457	167	570	199	470	4.39580445227422	6.59667755022441	2.79883242040862	7.81760944868863	2.99432400433225	6.31426905357834	-0.585612377484414	-1.48190240403142	-1.0763853974367
sgMSGN1_5	128	195	213	289	148	122	2.47623918927238	2.82303231406983	3.56517939266336	3.9704146061641	2.23077138322752	1.64894924329116	-0.189094966176368	-0.155314995061123	0.435995677524279
sgMSGN1_6	65	208	104	143	66	155	1.26691307358122	3.01027425326834	1.74927026275539	1.97151621823321	1.0030985414513	2.09135025978391	-1.24857739020684	-0.172552375223526	-1.05997136600312
sgMSGN1_7	124	145	202	229	103	171	2.39945657875231	2.10287100946018	3.38192250799375	3.1489495152336	1.55704848225277	2.30584772232585	0.190347348297656	0.102972974793465	-0.566483374159649
sgMSGN1_8	150	171	42	262	163	249	2.89854354713278	2.4773548878572	0.716367821890301	3.60075531524538	2.45534568355244	3.3515228522178	0.226527607138567	-2.32952712603754	-0.448890617642647
sgMSGN1_9	70	40	96	58	31	19	1.36289133673131	0.590532269779914	1.61599252845021	0.807774006081662	0.47909184069316	0.268121828177424	1.20658273740218	1.00039690137795	0.837413567513995
sgMSH2_1	1189	1051	1903	1305	1357	1211	22.8428266297219	15.1521938489871	31.720100764631	17.8805568125873	20.331459989416	16.2481827875519	0.59221449141859	0.827005690314177	0.323435443173137
sgMSH2_10	781	760	783	956	927	789	15.0110003566744	10.9608550561589	13.0612179619069	13.1023682003415	13.8936633801016	10.5908122130083	0.453659776319393	-0.00453816181815281	0.391613814464463
sgMSH2_2	556	552	646	878	680	611	10.6919785149203	7.96498402898275	10.7788367619308	12.0344635821319	10.1956732347513	8.20452794222918	0.424785469620911	-0.158970344598232	0.313464807720777
sgMSH2_3	75	87	79	72	181	168	1.4588695998814	1.26748389611299	1.33277734305172	0.999449193965446	2.72483484394235	2.26562944809924	0.202883517321874	0.41523064456001	0.266256866317869
sgMSH2_4	231	486	320	574	245	469	4.45339141016428	7.01437110689801	5.34776908899504	7.872373788084	3.68301852532866	6.30086296216947	-0.655409344439184	-0.55786155015677	-0.774660778824403
sgMSH2_5	348	439	359	326	335	277	6.69928276787644	6.33741948056493	5.99749804373276	4.47698474557125	5.03046432727818	3.7268934116662	0.0801111352005788	0.421833379384256	0.43271801245661
sgMSH2_6	23	71	45	131	130	99	0.460695663120443	1.0370322786379	0.766346972254741	1.80722320004711	1.96128222283762	1.34060914088712	-1.17057487820557	-1.23770505474878	0.548908474164082
sgMSH2_7	30	148	261	295	104	275	0.595065231530572	2.14608068773676	4.36484579849439	4.05256111525715	1.57202010227443	3.70008122884846	-1.8505845875597	0.107096744461165	-1.23493727671069
sgMSH2_8	509	606	435	594	804	677	9.78978284130941	8.74275823796117	7.26363651963189	8.14619548506083	12.0521541174373	9.08932997521468	0.163188353118762	-0.165434424865715	0.407045172266993
sgMSH2_9	373	290	314	333	310	324	7.1791740836269	4.19133879282817	5.24781078826616	4.57282233951314	4.65617382673665	4.35697970788314	0.776406739494939	0.198630834465891	0.0958165246161427
sgMSH3_1	401	327	488	300	294	321	7.71665235726741	4.72425815823932	8.14660150940366	4.12101653950136	4.41662790639007	4.31676143365653	0.707887309076431	0.983198086745196	0.0329959285359442
sgMSH3_10	140	141	73	109	104	79	2.7065870208326	2.04525810509141	1.23281904232284	1.50601933337259	1.57202010227443	1.0724873127097	0.404191855409698	-0.288779239343046	0.551659085180117
sgMSH3_2	433	630	694	704	659	700	8.330913241428	9.0884356641738	11.5785031677618	9.65221481843342	9.88126921429642	9.39767007761872	-0.125557340022484	0.262516828877378	0.0723932426365494
sgMSH3_3	30	68	4	34	69	113	0.595065231530572	0.993822600361319	0.0832985839407327	0.47918796970946	1.04801340151629	1.52829442061132	-0.739940523875708	-2.52422781350494	-0.544265334818418
sgMSH3_4	98	172	154	152	183	143	1.90036961037183	2.49175811394939	2.58225610216271	2.09473598187278	2.75477808398567	1.93047716287745	-0.390883985041529	0.30186367113425	0.512978617016058
sgMSH3_5	0	0	0	0	39	9	0.0191956526300184	0.014403226092193	0.0166597167881465	0.0136910848488417	0.59886480086645	0.134060914088712	0.414387622515585	0.283127108552664	2.15934166240136
sgMSH3_6	623	550	839	453	813	594	11.9780872411315	7.93617757679836	13.9941621020431	6.21575252137414	12.1868986976322	7.97662438827837	0.593881332806677	1.17082413892787	0.611480788472298
sgMSH3_7	524	464	403	448	594	468	10.0777176307597	6.69750013286976	6.7305255824112	6.14729709712994	8.90811391288844	6.2874568707606	0.589474329073678	0.130766956563312	0.502643408081286
sgMSH3_8	399	399	405	445	444	463	7.67826105200738	5.76129043687721	6.7638450159875	6.10622384258341	6.66237090963925	6.22042641371624	0.414387622515586	0.147563125817535	0.0990221931275448
sgMSH3_9	613	878	898	916	955	838	11.7861307148313	12.6604357350377	14.9770853925437	12.5547248063879	14.3128687407081	11.247710692043	-0.103236887257638	0.254526490472057	0.347681469942282
sgMSH4_1	227	548	137	324	189	523	4.37660879964421	7.90737112461397	2.29904091676422	4.44960257587356	2.84460780411564	7.02479189824852	-0.85338470232487	-0.952644342584984	-1.30422573080515
sgMSH4_10	274	383	289	508	460	531	5.27880447325507	5.53083881940212	4.8313178685625	6.96876218806044	6.90191682998583	7.13204062951949	-0.0672870697935477	-0.528485647508097	-0.0473178326704948
sgMSH4_2	48	210	116	110	79	135	0.940586978870904	3.03908070545273	1.94918686421315	1.51971041822143	1.1977296017329	1.82322843160649	-1.69200172207639	0.359075961785963	-0.60619308396162
sgMSH4_3	45	148	36	206	43	129	0.883000020980848	2.14608068773676	0.616409521161422	2.83405456371024	0.658751280953095	1.74279188315326	-1.28121894188956	-2.20090648331771	-1.4035945319898
sgMSH4_4	555	488	1008	544	838	725	10.6727828622903	7.04317755908239	16.8096542392399	7.46164124261874	12.5611891981738	9.7328223628405	0.59963804028686	1.17172514799473	0.36804292484543
sgMSH4_5	357	321	352	409	345	356	6.8720436415466	4.63783880168616	5.88088002621573	5.61334478802511	5.18018052749479	4.78597463296702	0.567286521665226	0.0671713823183984	0.114189626008982
sgMSH4_6	245	249	274	222	346	344	4.72213054698454	3.60080652304826	4.5814221167403	3.05311192129171	5.19515214751645	4.62510153606057	0.391117843192739	0.585515017044381	0.167680963314087
sgMSH4_7	14	61	0	26	8	62	0.287934789450277	0.893000017715968	0.0166597167881465	0.369659290918727	0.134744580194951	0.844583758758887	-1.63291809226277	-4.4717603936108	-2.64801325965625
sgMSH4_8	45	64	43	119	79	112	0.883000020980848	0.936209695992547	0.733027538678448	1.64293018186101	1.1977296017329	1.51488832920245	-0.0844182344558555	-1.16433186841856	-0.338909205126469
sgMSH4_9	0	31	1	12	21	46	0.0191956526300184	0.460903234950177	0.0333194335762931	0.177984103034942	0.329375640476547	0.630086296216947	-4.58561237748441	-2.41731260958843	-0.935815570638983
sgMSH5_1	0	17	13	81	8	41	0.0191956526300184	0.259258069659475	0.233236035034052	1.12266895760502	0.134744580194951	0.563055839172591	-3.75553737892673	-2.26706997400782	-2.06305075893509
sgMSH5_10	383	291	215	407	294	366	7.37113060992708	4.20574201892037	3.59849882623965	5.58596261832743	4.41662790639007	4.92003554705574	0.809525564356725	-0.634410731255363	-0.155723446192652
sgMSH5_2	49	177	0	197	12	267	0.959782631500922	2.56377424441036	0.0166597167881465	2.71083480007066	0.194631060281596	3.59283249757749	-1.41748961867609	-7.34622951152695	-4.20630780991532
sgMSH5_3	105	52	81	116	72	97	2.03473917878195	0.763370982886231	1.36609677662802	1.60185692731448	1.09292826158127	1.31379695806938	1.41438762251559	-0.229685606412657	-0.265543622833834
sgMSH5_4	249	571	529	476	342	635	4.79891315750461	8.23864532473442	8.82964989771767	6.53064747289751	5.1352656674298	8.52627413604209	-0.779699429600716	0.435130201997714	-0.731476526710186
sgMSH5_5	221	360	134	416	208	394	4.26143488386409	5.19956461928169	2.24906176639978	5.709182381967	3.1290685845272	5.29540610650413	-0.287051538021478	-1.34396086784117	-0.759008048582226
sgMSH5_6	317	505	349	572	575	674	6.10421753634586	7.28803240264967	5.83090087585129	7.84499161838631	8.62365313247687	9.04911170098807	-0.255722996894368	-0.428053108371912	-0.0694770280945236
sgMSH5_7	1047	959	1072	879	1108	964	20.1170439562593	13.8270970485053	17.8758761136812	12.0481546669807	16.6035266040223	12.9368782095607	0.540920028444518	0.569201755784527	0.360000180407624
sgMSH5_8	284	519	229	568	479	605	5.47076099955526	7.48967756794038	3.83173486127371	7.79022727899094	7.1863776103974	8.12409139377596	-0.453162081460764	-1.02366768280954	-0.176941725463076
sgMSH5_9	277	429	646	434	217	517	5.33639143114513	6.193387219643	10.7788367619308	5.95562190924615	3.26381316472215	6.94435534979529	-0.214864154350367	0.855877419809081	-1.08928230050827
sgMSH6_1	224	319	306	538	354	364	4.31902184175415	4.60903234950177	5.11453305396099	7.37949473352569	5.31492510768974	4.89322336423799	-0.093759281154739	-0.528919508829662	0.119264223026022
sgMSH6_10	197	591	585	574	548	539	3.80073922074365	8.52670984657828	9.76259403785388	7.872373788084	8.21941939189202	7.23928936079046	-1.16570912303375	0.310465817143175	0.183188404355725
sgMSH6_2	201	422	253	433	364	419	3.87752183126373	6.09256463699765	4.23156806418922	5.94193082439731	5.46464130790635	5.63055839172591	-0.651914747852569	-0.489739437119649	-0.0431512014973863
sgMSH6_3	537	565	687	506	534	573	10.3272611149499	8.15222596818126	11.4618851502448	6.94138001836276	8.00981671158876	7.69509646869208	0.341191742240328	0.723549926251422	0.0578298170141784
sgMSH6_4	187	317	215	303	292	278	3.60878269444347	4.58022589731739	3.59849882623965	4.16208979404789	4.38668466634674	3.74029950307507	-0.343906481091132	-0.209912902727453	0.229977204994417
sgMSH6_5	297	277	498	310	424	420	5.72030448374549	4.00409685362966	8.31319867728513	4.25792738798978	6.36293850920603	5.64396448313478	0.51461507025424	0.965252343759322	0.172984270360025
sgMSH6_6	330	448	573	570	563	485	6.3537610205361	6.46704851539467	9.56267743639612	7.81760944868863	8.44399369221694	6.51536042471141	-0.025496605418343	0.290687099865509	0.374080511194369
sgMSH6_7	284	183	269	279	253	233	5.47076099955526	2.65019360096352	4.49812353279957	3.83350375767568	3.80279148550195	3.13702538967586	1.04564377551068	0.230659688658529	0.277661629590118
sgMSH6_8	446	464	734	532	642	501	8.58045672561824	6.69750013286976	12.2448918392877	7.29734822443264	9.62675167392818	6.72985788725335	0.35743173770351	0.746735825517215	0.516473035778532
sgMSH6_9	170	177	270	302	327	324	3.28245659973315	2.56377424441036	4.51478324958771	4.14839870919904	4.91069136710489	4.35697970788314	0.356506706435086	0.122102166433585	0.172597759103624
sgMSI1_1	291	550	112	540	413	514	5.60513056796538	7.93617757679836	1.88254799706056	7.40687690322338	6.19825068896775	6.90413707556868	-0.501696327175554	-1.97617871285896	-0.155600002169899
sgMSI1_10	0	2	39	4	0	3	0.0191956526300184	0.0432096782765791	0.666388671525862	0.0684554242442086	0.0149716200216612	0.0536243656354849	-1.17057487820557	3.28312710855266	-1.84065833759864
sgMSI1_2	301	303	397	310	408	349	5.79708709426557	4.37858073202668	6.63056728168232	4.25792738798978	6.12339258885945	4.69213199310493	0.404864848397079	0.63898095896571	0.384087583510777
sgMSI1_3	286	337	357	331	285	343	5.50915230481529	4.86829041916125	5.96417861015646	4.54544016981545	4.28188332619511	4.6116954446517	0.178415112909089	0.391903454469996	-0.107051755522352
sgMSI1_4	4	6	2	20	52	23	0.0959782631500922	0.100822582645351	0.0499791503644396	0.287512781825676	0.793495861148046	0.321746193812909	-0.0710392046546557	-2.52422781350494	1.3022996162434
sgMSI1_5	250	283	130	331	269	404	4.81810881013463	4.09051621018282	2.1824228992472	4.54544016981545	4.04233740584853	5.42946702059284	0.236184056961676	-1.05848932125681	-0.425620838319799
sgMSI1_6	393	250	384	321	309	352	7.56308713622727	3.61520974914045	6.41399096343642	4.40852932132704	4.64120220671498	4.73235026733154	1.06489588802119	0.540924866020311	-0.0280583055955854
sgMSI1_7	699	642	444	866	758	696	13.4369568410129	9.26127437728012	7.41357397072521	11.8701705639458	11.3634595964409	9.34404571198324	0.536923807019968	-0.67909954881541	0.2822828919484
sgMSI1_8	50	94	24	24	5	29	0.978978284130941	1.36830647875834	0.416492919703664	0.342277121221043	0.0898297201299674	0.402182742266136	-0.483042643843866	0.283127108552664	-2.16258643248601
sgMSI1_9	323	419	323	424	387	530	6.21939145212597	6.04935495872107	5.39774823935948	5.81871106075774	5.80898856840456	7.11863453811062	0.0399921077340886	-0.108341919587776	-0.293313546215669
sgMSI2_1	240	368	379	527	376	449	4.62615228383445	5.31479042801923	6.33069237949569	7.22889280018843	5.64430074816629	6.03274113399205	-0.200200047314848	-0.191411402474841	-0.0960188155470161
sgMSI2_10	1874	2191	2559	2666	3022	2702	35.9918486812846	31.5718715940871	42.6488749776552	36.5141232918609	45.2592073254819	36.2366650781789	0.189030419825665	0.224053093889101	0.320761129494369
sgMSI2_2	448	408	475	504	613	423	8.61884803087828	5.89091947170695	7.93002519115776	6.91399784866507	9.1925746933	5.6841827573614	0.549002224314985	0.197805294221451	0.693516053208337
sgMSI2_3	474	705	535	803	374	864	9.11793499925876	10.1686776210883	8.92960819844655	11.0076322184687	5.61435750812297	11.5962690686736	-0.157353047537284	-0.301835392168492	-1.04646787473949
sgMSI2_4	806	1447	1308	1357	1254	1300	15.4908916724249	20.8558713814955	21.8075692756838	18.5924932247271	18.7893831271849	17.4413249229415	-0.429033401289839	0.230108726253174	0.107408064521696
sgMSI2_5	142	508	310	415	433	550	2.74497832609264	7.33124208092625	5.18117192111358	5.69549129711816	6.49768308940098	7.38675636628804	-1.41726288678172	-0.136541839457825	-0.185015613725322
sgMSI2_6	644	706	533	783	598	646	12.3811959463619	10.1830808471805	8.89628876487026	10.7338105214919	8.96800039297508	8.67374114153968	0.281976568016804	-0.27088680387499	0.0481319531976347
sgMSI2_7	165	292	109	303	190	317	3.18647833658306	4.22014524501256	1.83256884669612	4.16208979404789	2.8595794241373	4.26313706802105	-0.405329800559737	-1.18344069136626	-0.576112464847249
sgMSI2_8	632	516	349	397	500	527	12.1508481148017	7.4464678896638	5.83090087585129	5.44905176983901	7.50078163085228	7.078416263884	0.706428841628993	0.0977135998413443	0.0836143362381123
sgMSI2_9	184	142	456	230	150	190	3.55119573655341	2.0596613311836	7.61349057218297	3.16264060008244	2.26071462327085	2.5605634590944	0.785897746253509	1.26742842219468	-0.179682426309313
sgMSL1_1	544	759	704	937	637	876	10.4616306833601	10.9464518300667	11.7451003356433	12.8422375882135	9.55189357381987	11.7571421655801	-0.065355566151073	-0.128837556676556	-0.299678756278507
sgMSL1_10	792	817	1456	913	1159	997	15.2221525356046	11.7818389434139	24.2732073603295	12.5136515518413	17.367079225127	13.3792792260535	0.369607645277816	0.955861915559107	0.376354747079031
sgMSL1_2	115	180	116	217	180	234	2.22669570508214	2.60698392268694	1.94918686421315	2.9846564970475	2.70986322392068	3.15043148108474	-0.227477269440047	-0.614692496640858	-0.217329397080437
sgMSL1_3	0	24	0	36	2	12	0.0191956526300184	0.360080652304826	0.0166597167881465	0.506570139407144	0.0449148600649837	0.174279188315326	-4.22946856725914	-4.92632625707629	-1.95613555501858
sgMSL1_4	79	128	222	160	121	102	1.53565221040148	1.8580161658929	3.71511684375668	2.20426466066352	1.82653764264267	1.38082741511374	-0.274911538020306	0.753110130358352	0.403578472781025
sgMSL1_5	465	525	411	550	429	521	8.94517412558859	7.57609692449354	6.86380331671638	7.54378775171179	6.43779660931433	6.99797971543078	0.239654777877564	-0.136280872835275	-0.120371484579068
sgMSL1_6	143	125	153	134	123	197	2.76417397872266	1.81480648761632	2.56559638537457	1.84829645459363	1.85648088268599	2.6544060989565	0.607032700457982	0.473098052196735	-0.515818647291377
sgMSL1_7	152	240	193	174	185	226	2.93693485239282	3.47117748821852	3.23198505690043	2.3959398485473	2.78472132402899	3.04318274981377	-0.241113871021724	0.431828838907463	-0.128048013781527
sgMSL1_8	3	3	2	29	1	21	0.0767826105200738	0.0576129043687721	0.0499791503644396	0.410732545465252	0.0299432400433225	0.294934010995167	0.414387622515586	-3.0388009863347	-3.30008995623594
sgMSL1_9	612	606	1197	890	800	819	11.7669350622013	8.74275823796117	19.9583407121996	12.198756600318	11.9922676373507	10.9929949552744	0.428578179950686	0.710257679819528	0.125519995304621
sgMSL2_1	229	519	343	442	144	404	4.41500010490424	7.48967756794038	5.73094257512241	6.06515058803689	2.17088490314088	5.42946702059284	-0.762490139568493	-0.0817710253002564	-1.3225273453557
sgMSL2_10	52	170	22	135	155	166	1.01736958939098	2.46295166176501	0.383173486127371	1.86198753944248	2.33557272337915	2.23881726528149	-1.27554443780711	-2.28077377664066	0.061039588789553
sgMSL2_2	87	74	68	101	81	119	1.68921743144162	1.08024195691448	1.14952045838211	1.39649065458186	1.22767284177622	1.60873096906455	0.645000550657003	-0.280773776640662	-0.389996928589078
sgMSL2_3	126	169	204	197	171	191	2.43784788401234	2.44854843567282	3.41524194157004	2.71083480007066	2.57511864372573	2.57396955050327	-0.00631862684994977	0.333250587978501	0.000643916382299103
sgMSL2_4	825	917	973	1089	1039	1086	15.8556090723952	13.2221615526332	16.2265641516547	14.9232824852375	15.5704848225277	14.572421361443	0.262035250521224	0.120792650970718	0.0955732504025022
sgMSL2_5	65	172	110	192	116	298	1.26691307358122	2.49175811394939	1.84922856348427	2.64237937582645	1.75167954253436	4.00842133125249	-0.975846485762685	-0.51491406236531	-1.19429529221334
sgMSL2_6	273	539	381	956	353	698	5.25960882062505	7.77774208978424	6.36401181307198	13.1023682003415	5.29995348766808	9.37085789480098	-0.564395891574718	-1.04181917789761	-0.822201432891082
sgMSL2_7	807	569	674	854	982	776	15.5100873250549	8.20983887255003	11.2453088319989	11.7058775457597	14.717102481293	10.4165330246929	0.917780996215277	-0.0579098092824029	0.498618480334228
sgMSL2_8	499	511	384	540	398	593	9.59782631500922	7.37445175920283	6.41399096343642	7.40687690322338	5.97367638864283	7.9632182968695	0.380171907177673	-0.207643039691887	-0.414732522177063
sgMSL2_9	785	540	1171	799	741	567	15.0877829671945	7.79214531587643	19.5251880757078	10.9528678790734	11.1089420560726	7.61465992023885	0.953288340947378	0.834027773200188	0.544869919517478
sgMSL3_1	282	427	439	337	379	480	5.43236969429522	6.16458076745862	7.33027538678448	4.6275866789085	5.68921560823127	6.44832996766706	-0.182421121053678	0.66360738579514	-0.180695813037738
sgMSL3_10	57	24	151	87	42	44	1.11334785254107	0.360080652304826	2.53227695179827	1.20481546669807	0.643779660931433	0.603274113399205	1.62851242786843	1.07162300335895	0.0937533207737802
sgMSL3_2	336	572	576	575	340	536	6.46893493631621	8.25304855082661	9.61265658676056	7.88606487293284	5.10532242738648	7.19907108656384	-0.35139892505946	0.285629615755834	-0.495808686559883
sgMSL3_3	954	659	1178	671	812	715	18.3318482616676	9.5061292208474	19.6418060932248	9.20040901842164	12.1719270776106	9.59876144875179	0.947422331192882	1.09415768875367	0.342637427212129
sgMSL3_4	564	494	752	491	540	548	10.8455437359604	7.12959691563555	12.5447667414743	6.73601374563013	8.09964643171873	7.3599441834703	0.605209964851164	0.897118657885353	0.138164107222974
sgMSL3_5	226	234	179	228	343	227	4.35741314701419	3.38475813166536	2.99874902186638	3.13525843038476	5.15023728745147	3.05658884122264	0.364419163241501	-0.0642235832146048	0.752716402938713
sgMSL3_6	797	638	1014	706	1049	759	15.3181307987547	9.20366147291135	16.9096125399687	9.6795969881311	15.7202010227443	10.1886294707421	0.734960437790937	0.804824715815804	0.625659666623894
sgMSL3_7	561	446	762	583	771	455	10.7879567780704	6.43824206321029	12.7113639093558	7.99559355172357	11.5580906567225	6.11317768244527	0.744682921553195	0.668841796507178	0.918908685504696
sgMSL3_8	0	1	0	11	2	12	0.0191956526300184	0.0288064521843861	0.0166597167881465	0.164293018186101	0.0449148600649837	0.174279188315326	-0.585612377484415	-3.30183539216849	-1.95613555501858
sgMSL3_9	216	188	152	255	131	188	4.165456620714	2.72220973142448	2.54893666858642	3.50491772130348	1.97625384285928	2.53375127627666	0.613696430738993	-0.459485048754684	-0.358506642461262
sgMSLN_1	183	592	232	549	238	683	3.53200008392339	8.54111307267047	3.88171401163815	7.53009666686295	3.57821718517704	9.16976652366791	-1.2739387159734	-0.955974555205077	-1.35764404450379
sgMSLN_10	4	24	13	59	46	113	0.0959782631500922	0.360080652304826	0.233236035034052	0.821465090930504	0.703666141018078	1.52829442061132	-1.90754047237178	-1.81640856499825	-1.11895950008575
sgMSLN_2	25	79	15	75	54	110	0.499086968380479	1.15225808737544	0.266555468610345	1.04052244851197	0.823439101191368	1.4880761463847	-1.20710075423068	-1.96480040489092	-0.853714490424089
sgMSLN_3	136	199	306	190	208	280	2.62980441031253	2.88064521843861	5.11453305396099	2.61499720612877	3.1290685845272	3.76711168589281	-0.131436484298612	0.967793125887095	-0.267725525738686
sgMSLN_4	70	207	332	285	263	343	1.36289133673131	2.99587102717615	5.5476856904528	3.91565026676873	3.95250768571857	4.6116954446517	-1.13630497612082	0.502634138845537	-0.222528972942287
sgMSLN_5	256	267	354	305	427	356	4.93328272591474	3.86006459270773	5.91419945979202	4.18947196374557	6.40785336927101	4.78597463296702	0.353922981251692	0.497414480252057	0.421028384773404
sgMSLN_6	188	204	166	276	288	316	3.62797834707349	2.95266134889957	2.78217270362047	3.79243050312916	4.3267981862601	4.24973097661218	0.297149947231213	-0.446910765022472	0.0259283147626284
sgMSLN_7	17	224	59	272	74	248	0.345521747340332	3.24072587074343	0.999583007288793	3.73766616373379	1.12287150162459	3.33811676080893	-3.22946856725914	-1.90273943675867	-1.57184157917084
sgMSLN_8	72	66	12	69	55	137	1.40128264199135	0.965016148176933	0.216576318245905	0.958375939418921	0.838410721213029	1.85004061442423	0.538122990937831	-2.14571619025121	-1.14182787231921
sgMSLN_9	506	507	618	589	603	502	9.73219588341935	7.31683885483406	10.3123646918627	8.07774006081662	9.04285849308339	6.74326397866222	0.411544872746761	0.352351563517725	0.423331811920909
sgMSMB_1	345	545	254	651	438	598	6.64169580998638	7.8641614463374	4.24822778097737	8.92658732144481	6.57254118950928	8.03024875391386	-0.243741290767542	-1.07124760881956	-0.28899340085207
sgMSMB_10	74	120	82	138	107	107	1.43967394725138	1.74279035715536	1.38275649341616	1.903060793989	1.61693496233941	1.44785787215809	-0.275656924263127	-0.460774532823918	0.159341662401357
sgMSMB_2	373	318	291	213	276	336	7.1791740836269	4.59462912340958	4.86463730213879	2.92989215765213	4.14713874600016	4.5178528047896	0.643869468638353	0.731484681031535	-0.123520952731313
sgMSMB_3	245	388	260	330	457	348	4.72213054698454	5.60285494986309	4.34818608170625	4.53174908496661	6.85700196992085	4.67872590169605	-0.246724217131366	-0.0596543016846689	0.551462224288649
sgMSMB_4	165	325	227	270	240	319	3.18647833658306	4.69545170605493	3.79841542769741	3.71028399403611	3.60816042522036	4.28994925083879	-0.559301100368567	0.0338680813635346	-0.249697096256044
sgMSMB_5	469	610	419	478	760	607	9.02195673610867	8.80037114232994	6.99708105102155	6.55802964259519	11.3934028364842	8.1509035765937	0.0358759992618563	0.0934907804826066	0.483166792461317
sgMSMB_6	134	174	167	280	282	193	2.59141310505249	2.52056456613378	2.79883242040862	3.84719484252453	4.23696846613013	2.60078173332102	0.0399921077340883	-0.458981788889501	0.704087063046111
sgMSMB_7	546	644	507	522	642	640	10.5000219886201	9.29008082946451	8.46313612837844	7.16043737594423	9.62675167392818	8.59330459308645	0.176629294997527	0.241144659077889	0.163836043110563
sgMSMB_8	80	116	129	243	152	165	1.55484786303149	1.68517745278659	2.16576318245905	3.34062470311738	2.29065786331417	2.22541117387262	-0.116127094183194	-0.625242415981768	0.041690073747084
sgMSMB_9	718	699	945	831	758	562	13.8016742409833	10.0822582645351	15.7600920815866	11.3909825942363	11.3634595964409	7.54762946319449	0.453024471122555	0.468383763750967	0.590306625736594
sgMSMO1_1	391	354	591	412	428	383	7.52469583096723	5.11314526272853	9.86255233858276	5.65441804257163	6.42282498929267	5.14793910100655	0.55742225223875	0.802582502762169	0.319212999179746
sgMSMO1_10	162	316	168	347	198	371	3.12889137869301	4.56582267122519	2.81549213719677	4.76449752739692	2.97935238431059	4.98706600410009	-0.545223253392743	-0.75893695101388	-0.743192528163026
sgMSMO1_2	925	1095	1222	1146	1257	1104	17.7751743353971	15.7859357970436	20.3748336319032	15.7036743216215	18.8342979872498	14.8137310068027	0.171223922815296	0.375686121064226	0.346427215001852
sgMSMO1_3	665	1040	861	1164	1229	1046	12.7843046515923	14.9937583619729	14.3606758713823	15.9501138489006	18.4150926266433	14.0361777050882	-0.229988363712569	-0.15144307189988	0.391738535697151
sgMSMO1_4	1450	1583	1499	1705	1720	1493	27.8528919661568	22.8147101300338	24.9895751822198	23.356990752124	25.766158057279	20.0287005648536	0.287862806502721	0.0974719626176173	0.363408611652323
sgMSMO1_5	380	637	483	614	582	493	7.31354365203703	9.18925824681916	8.06330292546293	8.42001718203766	8.7284544726285	6.62260915598238	-0.329377803755961	-0.0624522543993433	0.398326504017176
sgMSMO1_6	312	643	995	798	831	792	6.00823927319577	9.27567760337231	16.593077920994	10.9391767942245	12.4563878580222	10.6310304872349	-0.626510408666412	0.601077347692768	0.228604324838471
sgMSMO1_7	309	317	455	298	328	332	5.95065231530572	4.58022589731739	7.59683085539482	4.09363436980368	4.92566298712655	4.46422843915412	0.377629072505468	0.892015448519301	0.141907069065336
sgMSMO1_8	684	616	270	653	644	666	13.1490220515626	8.8867904988831	4.51478324958771	8.95396949114249	9.6566949139715	8.9418629697171	0.565221121214057	-0.987870675591547	0.110954061527389
sgMSMO1_9	616	459	634	522	640	457	11.8437176727214	6.6254840024088	10.5789201604731	7.16043737594423	9.59680843388485	6.13998986526302	0.838024250720629	0.563072753965251	0.644318420923154
sgMSMP_1	240	706	161	625	202	875	4.62615228383445	10.1830808471805	2.69887411967974	8.57061911537492	3.03923886439723	11.7437360741712	-1.13828944606385	-1.66704173549533	-1.95010948001464
sgMSMP_10	524	990	984	1110	1319	1085	10.0777176307597	14.2735970573633	16.4098210363243	15.2107952670632	19.7625384285928	14.5590152700341	-0.502180012117417	0.109463921507312	0.440855488842811
sgMSMP_2	182	59	152	72	147	162	3.51280443129337	0.864193565531582	2.54893666858642	0.999449193965446	2.21579976320586	2.18519289964601	2.02319686519111	1.3506903923653	0.0200668737992293
sgMSMP_3	64	248	311	213	225	222	1.2477174209512	3.58640329695607	5.19783163790172	2.92989215765213	3.38358612489544	2.98955838417828	-1.52324649652404	0.827062341013766	0.17862072489624
sgMSMP_4	269	124	348	268	311	224	5.18282621010498	1.80040326152413	5.81424115906314	3.68290182433843	4.67114544675831	3.01637056699602	1.52541893490433	0.658747972205692	0.630962690046568
sgMSMP_5	253	233	105	141	153	198	4.87569576802468	3.37035490557317	1.76592997954353	1.94413404853553	2.30562948333583	2.66781219036537	0.532707589704348	-0.138699556388819	-0.210496417447391
sgMSMP_6	541	439	497	473	486	407	10.40404372547	6.33741948056493	8.29653896049698	6.48957421835098	7.29117895054902	5.46968529481946	0.715176950344798	0.354385791722486	0.414694282512204
sgMSMP_7	638	471	648	681	641	518	12.2660220305818	6.79832271551511	10.8121561955071	9.33731986691006	9.61178005390652	6.95776144120416	0.85141669410074	0.21157384752763	0.466180421165779
sgMSMP_8	527	631	790	738	792	575	10.1353045886497	9.102838890266	13.1778359794239	10.117711703294	11.8724946771774	7.72190865150982	0.155000993696937	0.381230438879305	0.620593716663024
sgMSMP_9	896	1003	1075	1117	1204	917	17.2185004091265	14.4608389965618	17.9258552640457	15.3066328610051	18.0408021261018	12.3067919133438	0.251808243484076	0.227884998266098	0.551808750104873
sgMSN_1	198	416	289	324	456	376	3.81993487337367	6.0061452804445	4.8313178685625	4.44960257587356	6.84203034989919	5.05409646114445	-0.652891330385429	0.118740290651782	0.436971304190762
sgMSN_10	491	565	680	611	582	413	9.44426109396907	8.15222596818126	11.3452671327278	8.37894392749114	8.7284544726285	5.55012184327268	0.212243885022944	0.437250253872084	0.653206778102528
sgMSN_2	128	274	284	272	155	288	2.47623918927238	3.96088717535308	4.74801928462177	3.73766616373379	2.33557272337915	3.87436041716378	-0.677672930473181	0.345188076684916	-0.730181801237073
sgMSN_3	132	231	250	280	331	476	2.55302179979245	3.34154845338878	4.18158891382478	3.84719484252453	4.97057784719153	6.39470560203157	-0.388310937110796	0.12024434228251	-0.36346436225723
sgMSN_4	648	752	812	959	705	774	12.457978556882	10.8456292474214	13.5443497487631	13.1434414548881	10.5699637352928	10.3897208418752	0.199956235842797	0.0433480550191736	0.0248135355109369
sgMSN_5	71	575	93	535	98	696	1.38208698936133	8.29625822910319	1.56601337808578	7.33842147897917	1.48219038214446	9.34404571198324	-2.58561237748441	-2.22837323022747	-2.65631656338746
sgMSN_6	545	368	581	422	396	334	10.4808263359901	5.31479042801923	9.69595517070129	5.79132889106005	5.94373314859951	4.49104062197186	0.979667757375043	0.743488598340998	0.40431957419918
sgMSN_7	382	326	609	333	601	431	7.35193495729706	4.70985493214712	10.1624272407694	4.57282233951314	9.01291525304006	5.79143148863237	0.642441378942461	1.15208824852886	0.63807383699759
sgMSN_8	379	277	190	209	351	235	7.29434799940701	4.00409685362966	3.18200590653599	2.87512781825676	5.27001024762476	3.16383757249361	0.865302158123026	0.14631041892229	0.736130231676813
sgMSN_9	1	0	0	0	0	1	0.0383913052600369	0.014403226092193	0.0166597167881465	0.0136910848488417	0.0149716200216612	0.0268121828177424	1.41438762251559	0.283127108552664	-0.840658337598644
sgMSR1_1	602	497	769	620	689	643	11.5749785359011	7.17280659391213	12.8279819268728	8.50216369113071	10.3304178149463	8.63352286731306	0.69039988234759	0.593392285914446	0.258877335952272
sgMSR1_10	335	257	403	465	434	334	6.4497392836862	3.7160323317858	6.7305255824112	6.38004553956025	6.51265470942264	4.49104062197186	0.795477789871093	0.0771524466501785	0.536195967792313
sgMSR1_2	702	459	498	596	705	487	13.494543798903	6.6254840024088	8.31319867728513	8.17357765475851	10.5699637352928	6.54217260752915	1.02627845064375	0.0244359926251199	0.692128698109651
sgMSR1_3	474	531	497	588	430	545	9.11793499925876	7.66251628104669	8.29653896049698	8.06404897596778	6.45276822933599	7.31972590924368	0.250888890232706	0.041005216790285	-0.181871419429397
sgMSR1_4	13	46	128	116	82	116	0.268739136820258	0.676951626333073	2.1491034656709	1.60185692731448	1.24264446179788	1.56851269483793	-1.33284630710445	0.423989644392514	-0.335983625835123
sgMSR1_5	282	283	457	275	313	191	5.43236969429522	4.09051621018282	7.63015028897112	3.77873941828032	4.70108868680163	2.57396955050327	0.409298745842787	1.01380643987144	0.868999910571828
sgMSR1_6	61	16	2	11	12	15	1.19013046306114	0.244854843567282	0.0499791503644396	0.164293018186101	0.194631060281596	0.214497462541939	2.28112109165212	-1.71687289144734	-0.140218619457551
sgMSR1_7	375	485	571	692	616	544	7.21756538888693	6.99996788080581	9.52935800281982	9.48792180024732	9.23748955336499	7.30631981783481	0.044163970587443	0.0062869031938404	0.338355921886487
sgMSR1_8	1049	597	558	574	950	572	20.1554352615194	8.61312920313143	9.31278168457392	7.872373788084	14.2380106405998	7.68169037728321	1.22655956087097	0.242413435564117	0.890251864505015
sgMSR1_9	1010	733	1088	953	966	923	19.4068048089486	10.5719679516697	18.1424315822916	13.061294945795	14.4775565609464	12.387228461797	0.876318651575388	0.47406989126406	0.224964700462141
sgMSRA_1	396	678	686	1113	957	1075	7.62067409411732	9.77979051659907	11.4452254334567	15.2518685216097	14.3428119807515	14.4249543559454	-0.359884944586188	-0.414240119969267	-0.008238854419087
sgMSRA_10	907	1012	1098	927	1238	1001	17.4296525880567	14.5904680313915	18.3090287501731	12.7053267397251	18.5498372068383	13.432903591689	0.256517651005364	0.527121784374323	0.46563534134675
sgMSRA_2	215	151	230	64	94	161	4.14626096808398	2.18929036601334	3.84839457806185	0.889920515174712	1.42230390205782	2.17178680823714	0.921347611235469	2.11250833694027	-0.61065273215232
sgMSRA_3	504	737	820	1041	856	803	9.69380457815931	10.6295808560385	13.6776274830683	14.2661104124931	12.8306783585637	10.7784974927325	-0.132949805905652	-0.0607740419480391	0.251441365334928
sgMSRA_4	267	296	275	338	269	358	5.14443490484494	4.27775814938133	4.59808183352845	4.64127776375735	4.04233740584853	4.81278681578477	0.266157692172593	-0.0134898978055107	-0.251682774370864
sgMSRA_5	55	129	207	81	145	121	1.07495654728103	1.87241939198509	3.46522109193448	1.12266895760502	2.18585652316254	1.63554315188229	-0.800625268455264	1.62601482207567	0.418428883718488
sgMSRA_6	251	316	172	384	165	397	4.83730446276465	4.56582267122519	2.88213100434935	5.27106766680407	2.48528892359577	5.33562438073074	0.0833285158760955	-0.870959299392875	-1.10224352679537
sgMSRA_7	1534	1297	1829	1597	2073	1523	29.4653267870783	18.6953874676666	30.4872817223082	21.8783535884491	31.0511399249254	20.4308833071197	0.656335894773989	0.478703348796092	0.603894653721261
sgMSRA_8	516	761	454	757	565	843	9.92415240971953	10.9752582822511	7.58017113860668	10.377842315422	8.47393693226026	11.3147411490873	-0.145239094662801	-0.453204194532369	-0.417099283473946
sgMSRA_9	309	200	139	193	213	191	5.95065231530572	2.8950484445308	2.33236035034052	2.6560704606753	3.20392668463551	2.57396955050327	1.0394603366109	-0.187502716689497	0.315846148081348
sgMSRB1_1	142	145	135	161	168	286	2.74497832609264	2.10287100946018	2.26572148318793	2.21795574551236	2.53020378366075	3.84754823434604	0.384434400413959	0.0307399469183791	-0.604685827992147
sgMSRB1_10	369	324	406	411	516	362	7.10239147310682	4.68104847996274	6.78050473277564	5.64072695772279	7.74032755119886	4.86641118142025	0.601473175116082	0.265511565635693	0.669536394720541
sgMSRB1_2	106	307	71	172	171	307	2.05393483141197	4.43619363639545	1.19949960874655	2.36855767884962	2.57511864372573	4.12907615393233	-1.11093193177817	-0.981576117641748	-0.681180123591446
sgMSRB1_3	185	532	123	366	137	551	3.57039138918343	7.67691950713889	2.06580488173017	5.02462813952492	2.06608356298925	7.40016245769691	-1.10444528913556	-1.28231283390367	-1.84065833759864
sgMSRB1_4	300	685	347	463	435	632	5.77789144163555	9.88061309924442	5.797581442275	6.35266336986256	6.5276263294443	8.48605586181548	-0.774057466897524	-0.131910390726179	-0.378535702250058
sgMSRB1_5	489	468	682	540	767	687	9.40586978870904	6.75511303723853	11.3785865663041	7.40687690322338	11.4982041766358	9.2233908893034	0.47758144900278	0.61938409301594	0.318039408420415
sgMSRB1_6	159	371	313	329	237	361	3.07130442080295	5.35800010629581	5.23115107147802	4.51805800011777	3.56324556515538	4.85300509001138	-0.802843093705083	0.211425643198476	-0.445686461373905
sgMSRB1_7	1240	1465	1526	1509	1492	1394	23.8218049138529	21.115129451155	25.4393875354998	20.673538121751	22.3526286923402	18.7014975153753	0.17400563451213	0.299278621137074	0.257290705819348
sgMSRB1_8	450	632	668	566	761	802	8.65723933613832	9.11724211635819	11.14535053127	7.76284510929326	11.4083744565059	10.7650914013236	-0.0746904436573743	0.521784584251896	0.0837326723773648
sgMSRB1_9	871	874	963	597	1010	807	16.7386090933761	12.6028228306689	16.0599669837733	8.18726873960735	15.1363078418995	10.8321218583679	0.409432740572822	0.972014770584521	0.482697461552577
sgMSRB2_1	26	118	109	81	43	121	0.518282621010498	1.71398390497097	1.83256884669612	1.12266895760502	0.658751280953095	1.63554315188229	-1.72554263862889	0.70693481745924	-1.31196405652423
sgMSRB2_10	271	731	157	650	492	678	5.22121751536502	10.5431614994853	2.63223525252715	8.91289623659597	7.38100867067899	9.10273606662355	-1.01384937451812	-1.75960587643587	-0.302482265465464
sgMSRB2_2	183	360	499	354	315	274	3.53200008392339	5.19956461928169	8.32985839407327	4.86033512133881	4.73103192684495	3.68667513743958	-0.557905448314572	0.777236178822707	0.359834602166438
sgMSRB2_3	167	150	48	64	98	55	3.2248696418431	2.17488713992115	0.816326122619181	0.889920515174712	1.48219038214446	0.750741118896788	0.568300305969268	-0.124530860360582	0.981343360423363
sgMSRB2_4	393	663	284	534	417	709	7.56308713622727	9.56374212521617	4.74801928462177	7.32473039413033	6.2581371690544	9.51832490029856	-0.338599989374962	-0.625449863683741	-0.604974419909805
sgMSRB2_5	175	333	269	417	325	422	3.37843486288325	4.81067751479247	4.49812353279957	5.72287346681584	4.88074812706156	5.67077666595252	-0.509885051321169	-0.347416426477388	-0.216444036487515
sgMSRB2_6	368	264	457	355	401	237	7.0831958204768	3.81685491443115	7.63015028897112	4.87402620618766	6.01859124870782	3.19064975531135	0.892016079125421	0.646597465683211	0.915575590272342
sgMSRB2_7	83	235	197	164	116	170	1.61243482092155	3.39916135775756	3.29862392405302	2.25902900005889	1.75167954253436	2.29244163091698	-1.07593800406749	0.546161514386458	-0.388146132901136
sgMSRB2_8	348	577	440	487	369	427	6.69928276787644	8.32506468128757	7.34693510357263	6.68124940623476	5.53949940801466	5.73780712299688	-0.31345483377544	0.137024616547298	-0.0507438634834778
sgMSRB2_9	79	88	81	59	115	98	1.53565221040148	1.28188712220518	1.36609677662802	0.821465090930504	1.7367079225127	1.32720304947825	0.260582286436551	0.733788517562229	0.387966037449319
sgMSRB3_1	453	772	442	794	590	983	8.71482629402837	11.1336937692652	7.38025453714892	10.8844124548292	8.84822743280179	13.1915939463293	-0.353388494118346	-0.560521053064035	-0.576158522760351
sgMSRB3_10	323	202	317	331	368	274	6.21939145212597	2.92385489671519	5.2977899386306	4.54544016981545	5.524527787993	3.68667513743958	1.08890170821503	0.220970632490095	0.583530860049731
sgMSRB3_2	108	226	193	332	206	339	2.09232613667201	3.26953232292782	3.23198505690043	4.5591312546643	3.09912534448388	4.55807107901621	-0.643976539998402	-0.49633841633147	-0.556562316237019
sgMSRB3_3	763	722	1418	867	981	657	14.6654786093341	10.4135324646556	23.6401381223799	11.8838616487946	14.7021308612713	8.82120814703726	0.493964613600217	0.992234750168736	0.736977102980808
sgMSRB3_4	233	324	210	277	358	270	4.49178271542432	4.68104847996274	3.51520024229892	3.806121587978	5.37481158777639	3.6330507718041	-0.0595435658168264	-0.114714775463658	0.565032654870537
sgMSRB3_5	380	692	622	520	617	536	7.31354365203703	9.98143568188977	10.3790035590153	7.13305520624654	9.25246117338665	7.19907108656384	-0.448676732128305	0.541075899298158	0.362026412320319
sgMSRB3_6	136	127	195	122	214	122	2.62980441031253	1.84361293980071	3.26530449047672	1.68400343640753	3.21889830465717	1.64894924329116	0.512419705476113	0.955322447328632	0.965020006651577
sgMSRB3_7	168	308	308	158	421	204	3.24406529447312	4.45059686248765	5.14785248753728	2.17688249096584	6.31802364914104	2.7482487388186	-0.456195969106604	1.24170718117268	1.2009607516031
sgMSRB3_8	448	256	509	294	493	367	8.61884803087828	3.70162910569361	8.49645556195474	4.03887003040831	7.39598029070065	4.93344163846461	1.21933470806286	1.07290940116232	0.584146937929022
sgMSRB3_9	127	388	83	339	117	362	2.45704353664236	5.60285494986309	1.39941621020431	4.65496884860619	1.76665116255603	4.86641118142025	-1.18923872247061	-1.73394640480628	-1.46184102623255
sgMSS51_1	297	160	236	281	260	202	5.72030448374549	2.31891940084308	3.94835287879073	3.86088592737337	3.90759282565358	2.72143655600086	1.30263926486313	0.0323190050521298	0.521911741786065
sgMSS51_10	164	200	194	184	225	253	3.16728268395304	2.8950484445308	3.24864477368858	2.53285069703572	3.38358612489544	3.40514721785329	0.129658145582473	0.359075961785962	-0.00916406195562125
sgMSS51_2	487	1069	268	1060	651	1167	9.367478483449	15.4114519186465	4.48146381601142	14.5262410246211	9.76149625412313	15.6583147655616	-0.718270121210037	-1.69661946980548	-0.681754742247582
sgMSS51_3	380	522	184	360	342	607	7.31354365203703	7.53288724621696	3.08204760580711	4.94248163043186	5.1352656674298	8.1509035765937	-0.0426323262380333	-0.681346457818195	-0.666521084869416
sgMSS51_4	534	459	410	352	449	319	10.2696741570599	6.6254840024088	6.84714359992823	4.83295295164113	6.73722900974756	4.28994925083879	0.63229265285972	0.502597318963167	0.651194758731032
sgMSS51_5	20	19	12	11	40	48	0.403108705230387	0.288064521843861	0.216576318245905	0.164293018186101	0.613836420888111	0.65689847903469	0.484776950406984	0.3986043259726	-0.0978161770957677
sgMSS51_6	212	112	465	196	223	187	4.08867401019393	1.62756454841781	7.76342802327629	2.69714371522182	3.35364288485212	2.52034518486779	1.32891828032624	1.52526143375057	0.412107732781324
sgMSS51_7	234	689	324	717	520	788	4.51097836805433	9.93822600361319	5.41440795614763	9.83019892146836	7.80021403128551	10.5774061215994	-1.13954798258495	-0.860417017354571	-0.439400265333593
sgMSS51_8	220	344	110	347	191	452	4.24223923123408	4.9691130018066	1.84922856348427	4.76449752739692	2.87455104415896	6.07295940821866	-0.228162369758514	-1.36540052094596	-1.07906307692372
sgMSS51_9	13	20	23	15	51	81	0.268739136820258	0.302467747936054	0.399833202915517	0.219057357581468	0.778524241126384	1.09929949552744	-0.17057487820557	0.86808960927382	-0.497770624075635
sgMST1_1	347	517	206	423	148	411	6.68008711524642	7.46087111575599	3.44856137514633	5.80501997590889	2.23077138322752	5.52330966045494	-0.159477169322239	-0.751306388511209	-1.3079903443197
sgMST1_10	279	162	118	248	353	269	5.37478273640516	2.34772585302746	1.98250629778944	3.40908012736159	5.29995348766808	3.61964468039523	1.19494248522947	-0.782057060207473	0.550131615433523
sgMST1_2	117	340	41	311	109	321	2.26508701034218	4.91150009743783	0.699708105102155	4.27161847283862	1.64687820238274	4.31676143365653	-1.11659725714675	-2.60995768753082	-1.3902155021886
sgMST1_3	165	260	87	235	153	333	3.18647833658306	3.75924201006238	1.4660550773569	3.23109602432665	2.30562948333583	4.47763453056299	-0.238478942707374	-1.14008432217188	-0.957576089377794
sgMST1_4	355	603	316	677	363	578	6.83365233628656	8.69954855968459	5.28113022184245	9.28255552751469	5.44966968788469	7.76212692573643	-0.348283685843095	-0.813675324444273	-0.510283235389184
sgMST1_5	229	264	188	356	228	360	4.41500010490424	3.81685491443115	3.1486864729597	4.8877172910365	3.42850098496042	4.83959899860251	0.2100291240094	-0.634410731255363	-0.49730957638887
sgMST1_6	183	438	109	585	269	647	3.53200008392339	6.32301625447274	1.83256884669612	8.02297572142125	4.04233740584853	8.68714723294855	-0.840127550962759	-2.13027003234492	-1.10369274343244
sgMST1_7	537	578	578	497	465	521	10.3272611149499	8.33946790737977	9.64597602033685	6.81816025472318	6.97677493009414	6.99797971543078	0.308430447082974	0.50054471447382	-0.0043781895142474
sgMST1_8	271	582	238	450	494	437	5.22121751536502	8.39708081174854	3.98167231236702	6.17467926682762	7.41095191072231	5.87186803708559	-0.685501609434571	-0.632989706721968	0.335839317767155
sgMST1_9	315	516	299	612	376	600	6.06582623108583	7.4464678896638	4.99791503644396	8.39263501233998	5.64430074816629	8.0570609367316	-0.295852099622246	-0.747797464642237	-0.513458805041164
sgMST1L_1	0	12	18	26	2	14	0.0191956526300184	0.187241939198509	0.316534618974784	0.369659290918727	0.0449148600649837	0.201091371133068	-3.28605209562551	-0.223832880167219	-2.16258643248601
sgMST1L_10	84	62	62	46	76	118	1.63163047355157	0.907403243808161	1.04956215765323	0.643480987895561	1.15281474166792	1.59532487765567	0.846498635153372	0.705818180374943	-0.468689560211685
sgMST1L_2	7	27	1	28	1	38	0.153565221040148	0.403290330581405	0.0333194335762931	0.39704146061641	0.0299432400433225	0.522837564945977	-1.39296729954202	-3.57485388657491	-4.12606055646089
sgMST1L_3	13	53	41	42	33	49	0.268739136820258	0.777774208978424	0.699708105102155	0.588716648500194	0.509035080736482	0.670304570443561	-1.53314495759028	0.249179776629327	-0.397051686123028
sgMST1L_4	25	13	0	6	12	16	0.499086968380479	0.201645165290702	0.0166597167881465	0.0958375939418921	0.194631060281596	0.227903553950811	1.30747241859907	-2.52422781350494	-0.227681460707891
sgMST1L_5	228	58	52	93	23	58	4.39580445227422	0.849790339439389	0.882964989771767	1.28696197579112	0.35931888051987	0.790959393123402	2.37094836125069	-0.543541288561774	-1.13833888623933
sgMST1L_6	32	60	63	86	45	30	0.633456536790609	0.878596791623775	1.06622187444138	1.19112438184923	0.688694520996417	0.415588833675008	-0.471955595688846	-0.159816387296064	0.728707308071495
sgMST1L_7	10	7	10	36	1	9	0.211152178930203	0.115225808737544	0.183256884669612	0.506570139407144	0.0299432400433225	0.134060914088712	0.873819241152884	-1.46689463843899	-2.16258643248601
sgMST1L_8	35	72	11	27	9	36	0.691043494680664	1.05143550473009	0.199916601457759	0.383350375767568	0.149716200216612	0.496025382128235	-0.605511934922119	-0.939265312783784	-1.72818360834023
sgMST1L_9	63	13	43	63	29	21	1.22852176832118	0.201645165290702	0.733027538678448	0.876229430325871	0.449148600649837	0.294934010995167	2.60703270045798	-0.257441272810039	0.606800639372578
sgMST1R_1	37	100	0	103	87	107	0.729434799940701	1.4547258353115	0.0166597167881465	1.42387282427954	1.31750256190619	1.44785787215809	-0.995896346792623	-6.41731260958843	-0.136114221124814
sgMST1R_10	48	133	55	113	117	75	0.940586978870904	1.93003229635387	0.932944140136207	1.56078367276796	1.76665116255603	1.01886294707421	-1.03699172382698	-0.742407983554473	0.794057198319613
sgMST1R_2	59	176	57	294	108	237	1.15173915780111	2.54937101831817	0.9662635737125	4.03887003040831	1.63190658236107	3.19064975531135	-1.14632733195889	-2.06346304056897	-0.96729177612966
sgMST1R_3	123	121	108	104	200	166	2.38026092612229	1.75719358324755	1.81590912990797	1.43756390912838	3.00929562435391	2.23881726528149	0.437846595339575	0.337065915663468	0.426689061106233
sgMST1R_4	21	6	8	19	4	26	0.422304357860406	0.100822582645351	0.149937451093319	0.273821696976835	0.0748581001083062	0.361964468039523	2.06646431909528	-0.868875984892385	-2.27361774487475
sgMST1R_5	74	76	23	37	117	68	1.43967394725138	1.10904840909886	0.399833202915517	0.520261224255986	1.76665116255603	0.925020307212114	0.376419772316566	-0.379837904169765	0.933460254985029
sgMST1R_6	325	954	271	646	503	808	6.25778275738601	13.7550809180443	4.53144296637586	8.8581318972006	7.54569649091726	10.8455279497768	-1.13624114617645	-0.967031952189504	-0.523374306528704
sgMST1R_7	324	471	188	388	338	579	6.23858710475599	6.79832271551511	3.1486864729597	5.32583200619943	5.07537918734316	7.7755330171453	-0.123959518930438	-0.758256812212455	-0.615425964477234
sgMST1R_8	97	85	38	115	91	128	1.88117395774181	1.2386774439286	0.649728954737715	1.58816584246564	1.37738904199283	1.72938579174439	0.602832711928696	-1.28945166771266	-0.328323636964884
sgMST1R_9	258	285	160	332	267	308	4.97167403117478	4.11932266236721	2.68221440289159	4.5591312546643	4.01239416580521	4.14248224534121	0.271324573423751	-0.765334380403981	-0.0460321750452453
sgMST4_1	549	465	632	404	427	394	10.5576089465101	6.71190335896195	10.5456007268968	5.5448893637809	6.40785336927101	5.29540610650413	0.653489286273328	0.927410700209018	0.275099805738038
sgMST4_10	837	794	765	804	868	822	16.0859569039555	11.4505647432935	12.7613430597203	11.0213233033176	13.0103377988236	11.033213229501	0.49038300604322	0.211482717475642	0.237805408794132
sgMST4_2	395	600	722	790	773	758	7.6014784414873	8.65633888140801	12.04497523783	10.8296481154338	11.5880338967658	10.1752233793333	-0.18747693811599	0.153445061030991	0.187575343130301
sgMST4_3	227	327	356	553	415	352	4.37660879964421	4.72425815823932	5.94751889336832	7.58486100625832	6.22819392901108	4.73235026733154	-0.110274367937756	-0.350834793467425	0.396257007271269
sgMST4_4	546	369	218	323	459	324	10.5000219886201	5.32919365411142	3.64847797660409	4.43591149102472	6.88694520996417	4.35697970788314	0.97840318479183	-0.281935834730787	0.660535805429916
sgMST4_5	240	303	201	309	297	335	4.62615228383445	4.37858073202668	3.3652627912056	4.24423630314094	4.46154276645505	4.50444671338073	0.0793494453019625	-0.334785813969779	-0.0138072399152418
sgMST4_6	38	136	324	192	180	121	0.748630452570719	1.97324197463045	5.41440795614763	2.64237937582645	2.70986322392068	1.63554315188229	-1.39824224158269	1.0349659792004	0.728450211921676
sgMST4_7	600	556	751	669	650	570	11.5365872306411	8.02259693335152	12.5281070246862	9.17302684872396	9.74652463410147	7.65487819446546	0.52407528588674	0.449698674885167	0.34850846020415
sgMST4_8	255	641	334	573	519	419	4.91408707328472	9.24687115118793	5.58100512402909	7.85868270323515	7.78524241126385	5.63055839172591	-0.912041864606717	-0.493762532777889	0.467463957763689
sgMST4_9	280	313	585	386	434	314	5.39397838903518	4.52261299294861	9.76259403785388	5.29844983650175	6.51265470942264	4.22291879379443	0.254193193844885	0.881694206830502	0.625005234750169
sgMSTN_1	65	130	76	66	87	82	1.26691307358122	1.88682261807729	1.28279819268728	0.917302684872396	1.31750256190619	1.11270558693631	-0.574641259663411	0.483824458789793	0.243733849691729
sgMSTN_10	1132	1074	1195	903	939	937	21.7486744298109	15.4834680491075	19.9250212786233	12.3767407033529	14.0733228203616	12.5749137415212	0.490198823859279	0.686949820335581	0.16241449645098
sgMSTN_2	682	775	874	897	1000	981	13.1106307463026	11.1769034475418	14.5772521896282	12.2945941942599	14.9865916416829	13.1647817635115	0.230216548618549	0.245694680531209	0.186988706922657
sgMSTN_3	1055	1133	1416	1232	1318	1188	20.2706091772995	16.3332583885469	23.6068186888037	16.8811076186219	19.7475668085712	15.9398426851479	0.311576816931811	0.483794067067844	0.309037511907245
sgMSTN_4	354	279	222	476	380	344	6.81445668365655	4.03290330581405	3.71511684375668	6.53064747289751	5.70418722825293	4.62510153606057	0.756779819962664	-0.813818447532543	0.302536298229148
sgMSTN_5	178	214	156	307	145	442	3.4360218207733	3.0966936098215	2.61557553573901	4.21685413344325	2.18585652316254	5.93889849412995	0.150010550190382	-0.68903868325061	-1.44199666727364
sgMSTN_6	597	350	394	333	396	279	11.479000272751	5.05553235835976	6.58058813131789	4.57282233951314	5.94373314859951	3.75370559448394	1.18306207640913	0.525131659143077	0.663053842599348
sgMSTN_7	90	143	87	115	164	121	1.74680438933168	2.0740645572758	1.4660550773569	1.58816584246564	2.4703173035741	1.63554315188229	-0.24774273872803	-0.115422267937611	0.594926539084286
sgMSTN_8	1084	1000	1300	1245	1252	1051	20.82728310357	14.4176293182852	21.6742915413787	17.0590917216568	18.7594398871415	14.1032081621325	0.530640691011434	0.345444002246458	0.411593372430915
sgMSTN_9	401	394	407	443	460	461	7.71665235726741	5.68927430641625	6.79716444956379	6.07884167288573	6.90191682998583	6.1936142308985	0.43973047063005	0.161136584174054	0.156215561414637
sgMSTO1_1	460	464	620	636	460	528	8.8491958624385	6.69750013286976	10.345684125439	8.72122104871218	6.90191682998583	7.09182235529287	0.40192365694953	0.246427004516845	-0.0391593092833307
sgMSTO1_10	226	664	309	618	447	672	4.35741314701419	9.57814535130837	5.16451220432543	8.47478152143303	6.70728576970424	9.02229951817033	-1.13627442058205	-0.714544085387363	-0.427766110151356
sgMSTO1_2	6	126	29	194	29	160	0.134369568410129	1.82920971370852	0.499791503644396	2.66976154552414	0.449148600649837	2.15838071682827	-3.76694214219898	-2.41731260958843	-2.26468462010474
sgMSTO1_3	755	769	974	791	1300	796	14.5119133882939	11.0904840909886	16.2432238684429	10.8433392002826	19.4780776481813	10.6846548528704	0.387915411154395	0.583028897110028	0.866310995128681
sgMSTO1_4	17	96	42	40	131	101	0.345521747340332	1.39711293094272	0.716367821890301	0.561334478802511	1.97625384285928	1.36742132370486	-2.01560021822923	0.351839858636678	0.531310439788315
sgMSTO1_5	442	709	549	718	637	614	8.50367411509817	10.2262905254571	9.1628442334806	9.8438900063172	9.55189357381987	8.2447462164558	-0.26612470332144	-0.103433043474611	0.212311675939624
sgMSTO1_6	258	874	379	701	470	1011	4.97167403117478	12.6028228306689	6.33069237949569	9.61114156388689	7.05163303020244	13.5669645057777	-1.34194329651755	-0.602344503420948	-0.94406866268017
sgMSTO1_7	298	953	285	889	330	1033	5.73950013637551	13.7406776919522	4.76467900140991	12.1850655154691	4.95560622716987	13.8618985167728	-1.25945615929182	-1.35466308052271	-1.48399140110636
sgMSTO1_8	7	107	2	109	46	103	0.153565221040148	1.55554841795685	0.0499791503644396	1.50601933337259	0.703666141018078	1.39423350652261	-3.34049987964788	-4.91327010425084	-0.986509204062098
sgMSTO1_9	23	151	2	121	21	175	0.460695663120443	2.18929036601334	0.0499791503644396	1.67031235155869	0.329375640476547	2.35947208796133	-2.24857739020684	-5.06264772828907	-2.84065833759864
sgMSX1_1	379	432	376	413	387	446	7.29434799940701	6.23659689791958	6.28071322913125	5.66810912742048	5.80898856840456	5.99252285976543	0.226020016119809	0.148060864322003	-0.044876516594833
sgMSX1_10	69	22	120	67	48	70	1.34369568410129	0.33127420012044	2.01582573136573	0.930993769721238	0.733609381061401	0.951832490029856	2.02010868340354	1.11452750457692	-0.375695612988117
sgMSX1_2	123	70	99	85	64	63	2.38026092612229	1.02262905254571	1.66597167881465	1.17743329700039	0.973155301407981	0.857989850167758	1.21883681339778	0.500718543625291	0.181709475429812
sgMSX1_3	602	377	647	712	630	676	11.5749785359011	5.44441946284897	10.795496478719	9.76174349722415	9.44709223366824	9.07592388380581	1.0881593901946	0.1452188449934	0.0578258338089097
sgMSX1_4	442	446	599	531	338	532	8.50367411509817	6.43824206321029	9.99583007288793	7.2836571395838	5.07537918734316	7.14544672092836	0.401419489887287	0.456663363547356	-0.493508597221475
sgMSX1_5	100	115	227	81	51	120	1.93876091563186	1.67077422669439	3.79841542769741	1.12266895760502	0.778524241126384	1.62213706047342	0.214618110139809	1.75846511809932	-1.05908185673215
sgMSX1_6	47	21	36	40	50	49	0.921391326240885	0.316870974028247	0.616409521161422	0.561334478802511	0.763552621104723	0.670304570443561	1.53991850459945	0.13502846956353	0.187910814598128
sgMSX1_7	521	890	656	745	750	809	10.0201306728696	12.833274448144	10.9454339298123	10.2135492972359	11.2436866362676	10.8589340411857	-0.356988002436451	0.0998448486197563	0.050232662143642
sgMSX1_8	446	420	427	348	349	345	8.58045672561824	6.06375818481327	7.13035878532672	4.77818861224576	5.24006700758143	4.63850762746944	0.500842220632508	0.577510868744159	0.175924546596961
sgMSX1_9	510	408	833	538	609	583	9.80897849393942	5.89091947170695	13.8942038013142	7.37949473352569	9.13268821321336	7.82915738278079	0.735610070511458	0.912889219244823	0.222182535971589
sgMSX2_1	316	298	443	302	250	355	6.08502188371585	4.30656460156572	7.39691425393707	4.14839870919904	3.75787662543697	4.77256854155815	0.498724978456889	0.834368991429819	-0.344848214614269
sgMSX2_10	1238	976	1181	1183	1199	1070	23.7834136085928	14.0719518920726	19.6917852435892	16.2102444610286	17.9659440259935	14.3579238989011	0.757133342687803	0.280688063101247	0.323417588146982
sgMSX2_2	362	515	710	602	458	430	6.96802190469669	7.43206466357161	11.8450586363722	8.25572416385156	6.87197358994251	5.77802539722349	-0.093013894911917	0.520818666271995	0.250147946726067
sgMSX2_3	193	319	105	111	216	196	3.72395661022358	4.60903234950177	1.76592997954353	1.53340150307027	3.24884154470049	2.64100000754763	-0.307627630184648	0.203692641058259	0.29884107538946
sgMSX2_4	44	77	111	89	51	63	0.86380436835083	1.12345163519106	1.86588828027241	1.23219763639576	0.778524241126384	0.857989850167758	-0.379161500016987	0.598628934280594	-0.140218619457551
sgMSX2_5	941	858	861	924	1002	831	18.0823047774774	12.3723712131938	14.3606758713823	12.6642534851786	15.0165348817262	11.1538680521809	0.547456550989906	0.181361612238088	0.429007834872445
sgMSX2_6	960	651	1009	813	800	762	18.4470221774477	9.39090341210986	16.826313956028	11.1445430669572	11.9922676373507	10.2288477449687	0.974052089058259	0.594381701925574	0.229460847975536
sgMSX2_7	18	50	2	63	57	20	0.36471739997035	0.734564530701845	0.0499791503644396	0.876229430325871	0.868353961256352	0.281527919586296	-1.01011020601232	-4.13191039072618	1.62500523475017
sgMSX2_8	592	665	648	917	888	811	11.3830220096009	9.59254857740056	10.8121561955071	12.5684158912367	13.3097701992568	10.8857462240034	0.246897549990328	-0.217148566862005	0.29004535404595
sgMSX2_9	612	680	383	610	670	528	11.7669350622013	9.80859696878346	6.39733124664827	8.3652528426423	10.0459570345347	7.09182235529287	0.262619898194297	-0.386938960544909	0.502386706487515
sgMT1A_1	643	1070	772	959	1054	1245	12.3620002937319	15.4258551447387	12.8779610772373	13.1434414548881	15.7950591228526	16.7039898954535	-0.319438264120053	-0.0294388831310068	-0.0807194070280972
sgMT1A_2	640	691	824	428	705	689	12.3044133358418	9.96703245579758	13.7442663502209	5.8734754001531	10.5699637352928	9.25020307212114	0.303939941497603	1.2265435801863	0.192413484007006
sgMT1A_3	159	673	289	634	593	680	3.07130442080295	9.70777438613811	4.8313178685625	8.6938388790145	8.89314229286678	9.1295482494413	-1.66028906377891	-0.84757658309193	-0.0378502048099483
sgMT1A_4	214	454	223	404	436	397	4.12706531545397	6.55346787194783	3.73177656054483	5.5448893637809	6.54259794946596	5.33562438073074	-0.667142262981012	-0.571296067161719	0.294206511358307
sgMT1A_5	676	774	330	934	795	913	12.9954568305225	11.1625002214496	5.51436625687651	12.801164333667	11.9174095372423	12.2531675477083	0.219347145928983	-1.21500803941512	-0.0400840721130642
sgMT1A_6	242	224	209	395	264	279	4.66454358909448	3.24072587074343	3.49854052551077	5.42166960014132	3.96747930574023	3.75370559448394	0.52541893490433	-0.631983993860823	0.0799071949069519
sgMT1A_7	38	119	7	57	41	59	0.748630452570719	1.72838713106316	0.133277734305172	0.79408292123282	0.628808040909772	0.804365484532273	-1.20710075423068	-2.57485388657491	-0.355231510428401
sgMT1A_8	574	357	823	440	586	602	11.0375002622606	5.15635494100511	13.7276066334328	6.0377684183392	8.78834095271515	8.08387311954934	1.09798999108307	1.18499279017836	0.120544163611324
sgMT1B_1	619	776	1208	825	1014	725	11.9013046306114	11.191306673634	20.1415975968692	11.3088360851433	15.1961943219862	9.7328223628405	0.0887412393821139	0.832727666382342	0.642779936478145
sgMT1B_10	0	0	0	0	0	0	0.0191956526300184	0.014403226092193	0.0166597167881465	0.0136910848488417	0.0149716200216612	0.0134060914088712	0.414387622515585	0.283127108552664	0.159341662401356
sgMT1B_2	98	175	187	268	215	274	1.90036961037183	2.53496779222597	3.13202675617155	3.68290182433843	3.23386992467883	3.68667513743958	-0.415687376042101	-0.233746402326322	-0.189058643847197
sgMT1B_3	213	129	150	164	188	190	4.10786966282395	1.87241939198509	2.51561723501013	2.25902900005889	2.82963618409397	2.5605634590944	1.13348679588828	0.155209633631928	0.144155258586681
sgMT1B_4	56	229	20	160	219	219	1.09415219991105	3.3127420012044	0.349854052551077	2.20426466066352	3.29375640476547	2.94934010995167	-1.59821241426405	-2.65547234678319	0.159341662401357
sgMT1B_5	953	849	1247	1020	979	901	18.3126526090376	12.2427421783641	20.7913265516069	13.9785976306674	14.672187621228	12.0922944508018	0.580914047496034	0.572762176537112	0.278995978148547
sgMT1B_6	105	236	132	228	276	198	2.03473917878195	3.41356458384975	2.21574233282349	3.13525843038476	4.14713874600016	2.66781219036537	-0.746435171819474	-0.50079424404309	0.636459207906897
sgMT1B_7	324	345	313	479	225	307	6.23858710475599	4.98351622789879	5.23115107147802	6.57172072744403	3.38358612489544	4.12907615393233	0.324055302794678	-0.329142738164227	-0.287265915878357
sgMT1B_8	942	1136	1116	1357	1315	1189	18.1015004301074	16.3764680668235	18.6089036523597	18.5924932247271	19.7026519485062	15.9532487765567	0.144485044298435	0.00127281479124708	0.304539577941292
sgMT1B_9	0	0	0	0	0	0	0.0191956526300184	0.014403226092193	0.0166597167881465	0.0136910848488417	0.0149716200216612	0.0134060914088712	0.414387622515585	0.283127108552664	0.159341662401356
sgMT1E_1	51	3	74	47	5	8	0.998173936760959	0.0576129043687721	1.24947875911099	0.657172072744403	0.0898297201299674	0.120654822679841	4.11482734065668	0.926983298327389	-0.425620838319799
sgMT1E_2	84	246	241	443	187	335	1.63163047355157	3.55759684477168	4.03165146273146	6.07884167288573	2.81466456407231	4.50444671338073	-1.12458867293139	-0.592425520522847	-0.678386908699766
sgMT1E_3	759	819	1079	991	795	766	14.588695998814	11.8106453955983	17.9924941311983	13.581556170051	11.9174095372423	10.2824721106042	0.304763131341088	0.40574639521662	0.212883515442072
sgMT1E_4	576	444	738	513	724	466	11.0758915675206	6.4094356110259	12.3115307064403	7.03721761230465	10.8544245157044	6.26064468794286	0.789153605307308	0.806933113504937	0.793900107593992
sgMT1E_5	195	395	113	397	273	527	3.76234791548361	5.70367753250844	1.89920771384871	5.44905176983901	4.10222388593518	7.078416263884	-0.600259153448815	-1.52060749782624	-0.787020373996569
sgMT1E_6	274	482	158	404	315	446	5.27880447325507	6.95675820252923	2.6488949693153	5.5448893637809	4.73103192684495	5.99252285976543	-0.398203947908164	-1.06576803393497	-0.341008610604858
sgMT1E_7	0	0	0	0	0	0	0.0191956526300184	0.014403226092193	0.0166597167881465	0.0136910848488417	0.0149716200216612	0.0134060914088712	0.414387622515585	0.283127108552664	0.159341662401356
sgMT1F_1	120	320	305	339	311	294	2.32267396823223	4.62343557559396	5.09787333717284	4.65496884860619	4.67114544675831	3.95479696561701	-0.993178627332122	0.131124015107614	0.240172737014402
sgMT1F_10	0	0	0	0	0	0	0.0191956526300184	0.014403226092193	0.0166597167881465	0.0136910848488417	0.0149716200216612	0.0134060914088712	0.414387622515585	0.283127108552664	0.159341662401356
sgMT1F_2	326	584	462	615	431	577	6.27697841001603	8.42588726393292	7.71344887291185	8.43370826688651	6.46773984935766	7.74872083432756	-0.424758366457098	-0.128791048882001	-0.260696517935853
sgMT1F_3	223	355	306	349	407	304	4.29982618912413	5.12754848882072	5.11453305396099	4.7918796970946	6.10842096883779	4.08885787970572	-0.253990886393207	0.094010842090515	0.579101571922604
sgMT1F_4	237	355	309	415	622	376	4.56856532594439	5.12754848882072	5.16451220432543	5.69549129711816	9.32731927349495	5.05409646114445	-0.166528045142868	-0.14118820431419	0.884009302156695
sgMT1F_5	320	233	218	329	305	225	6.16180449423592	3.37035490557317	3.64847797660409	4.51805800011777	4.58131572662834	3.0297766584049	0.870452390054485	-0.308408046091978	0.596550542678821
sgMT1F_6	149	510	438	442	394	434	2.87934789450277	7.36004853311064	7.31361566999633	6.06515058803689	5.91378990855619	5.83164976285898	-1.35397316792615	0.270041349533004	0.0201789147297311
sgMT1F_7	470	372	551	380	653	437	9.04115238873869	5.372403332388	9.19616366705689	5.2163033274087	9.79143949416645	5.87186803708559	0.750939051873131	0.818004377837512	0.737701428298266
sgMT1F_8	90	244	136	255	159	207	1.74680438933168	3.52879039258729	2.28238119997608	3.50491772130348	2.3954592034658	2.78846701304521	-1.01445567628829	-0.618840808486809	-0.219169960852373
sgMT1F_9	969	877	821	924	896	815	18.6197830511179	12.6460325089455	13.6942871998565	12.6642534851786	13.4295431594301	10.9393705896389	0.558151430054718	0.112812136830672	0.295880495349123
sgMT1G_1	63	98	70	97	90	151	1.22852176832118	1.42591938312711	1.1828398919584	1.34172631518649	1.36241742197117	2.03772589414842	-0.214968997564023	-0.181835616057862	-0.580791210843532
sgMT1G_2	310	243	181	219	101	178	5.96984796793573	3.5143871664951	3.03206845544267	3.01203866674518	1.52710524220945	2.39969036218795	0.764421055083302	0.00956203522670074	-0.652048772891404
sgMT1G_3	112	87	72	130	242	112	2.16910874719208	1.26748389611299	1.2161593255347	1.79353211519827	3.63810366526368	1.51488832920245	0.775134966293477	-0.560471334104768	1.26397520359195
sgMT1G_4	594	654	697	796	856	643	11.421413314861	9.43411309038644	11.6284823181263	10.9117946245269	12.8306783585637	8.63352286731306	0.275782384286079	0.0917744207718445	0.57157617839924
sgMT1G_5	5	199	55	126	43	164	0.115173915780111	2.88064521843861	0.932944140136207	1.7387677758029	0.658751280953095	2.21200508246375	-4.64450606653798	-0.898202656161898	-1.74754893320716
sgMT1G_6	0	0	0	0	0	0	0.0191956526300184	0.014403226092193	0.0166597167881465	0.0136910848488417	0.0149716200216612	0.0134060914088712	0.414387622515585	0.283127108552664	0.159341662401356
sgMT1G_7	0	0	0	0	0	0	0.0191956526300184	0.014403226092193	0.0166597167881465	0.0136910848488417	0.0149716200216612	0.0134060914088712	0.414387622515585	0.283127108552664	0.159341662401356
sgMT1H_1	582	838	556	822	925	789	11.1910654833008	12.08430669135	9.27946225099763	11.2677628305967	13.8637201400583	10.5908122130083	-0.11078730472374	-0.28008799452893	0.388501202597128
sgMT1H_2	302	320	435	388	322	412	5.81628274689559	4.62343557559396	7.26363651963189	5.32583200619943	4.83583326699658	5.53671575186381	0.331132118866234	0.447685088343399	-0.195265954324163
sgMT1H_3	598	737	850	557	536	649	11.498195925381	10.6295808560385	14.1774189867127	7.63962534565369	8.03975995163209	8.71395941576629	0.113322809243976	0.892021118409439	-0.116175967529047
sgMT1H_4	0	0	0	0	0	0	0.0191956526300184	0.014403226092193	0.0166597167881465	0.0136910848488417	0.0149716200216612	0.0134060914088712	0.414387622515585	0.283127108552664	0.159341662401356
sgMT1H_5	0	0	0	0	0	0	0.0191956526300184	0.014403226092193	0.0166597167881465	0.0136910848488417	0.0149716200216612	0.0134060914088712	0.414387622515585	0.283127108552664	0.159341662401356
sgMT1HL1_1	0	9	4	0	1	3	0.0191956526300184	0.14403226092193	0.0832985839407327	0.0136910848488417	0.0299432400433225	0.0536243656354849	-2.90754047237178	2.60505520344003	-0.840658337598644
sgMT1HL1_2	4	53	44	19	43	22	0.0959782631500922	0.777774208978424	0.749687255466595	0.273821696976835	0.658751280953095	0.308340102404038	-3.01857178476052	1.45305210999498	1.09521132498164
sgMT1HL1_3	54	68	80	94	107	88	1.05576089465101	0.993822600361319	1.34943705983987	1.30065306063996	1.61693496233941	1.19314213538954	0.0872228792620765	0.0531215031063408	0.438495733598428
sgMT1HL1_4	54	36	27	16	17	26	1.05576089465101	0.532919365411142	0.466472070068103	0.232748442430309	0.269489160389902	0.361964468039523	0.986293970411296	1.00301918935993	-0.425620838319799
sgMT1HL1_5	68	51	64	99	57	63	1.32450003147127	0.748967756794038	1.08288159122953	1.36910848488417	0.868353961256352	0.857989850167758	0.822472361152663	-0.338361268193606	0.017322657528929
sgMT1HL1_6	49	54	67	87	72	37	0.959782631500922	0.792177435070617	1.13286074159397	1.20481546669807	1.09292826158127	0.509431473537106	0.276884098765651	-0.0888416688342935	1.10123870783779
sgMT1HL1_7	199	421	181	343	273	420	3.83913052600369	6.07816141090546	3.03206845544267	4.70973318800155	4.10222388593518	5.64396448313478	-0.662855376416874	-0.635343005950738	-0.460302677704512
sgMT1HL1_8	20	17	81	29	15	53	0.403108705230387	0.259258069659475	1.36609677662802	0.410732545465252	0.23954592034658	0.723928936079046	0.636780043852034	1.73378851756223	-1.59554583976211
sgMT1HL1_9	30	213	13	131	54	174	0.595065231530572	3.08229038372931	0.233236035034052	1.80722320004711	0.823439101191368	2.34606599655246	-2.37288305349869	-2.95391208874818	-1.51050973590631
sgMT1M_1	50	27	26	11	29	51	0.978978284130941	0.403290330581405	0.449812353279957	0.164293018186101	0.449148600649837	0.697116753261303	1.27945804242948	1.45305210999498	-0.634207460131217
sgMT1M_10	14	246	39	171	119	347	0.287934789450277	3.55759684477168	0.666388671525862	2.35486659400078	1.79659440259935	4.66531981028718	-3.62708901346057	-1.82120955126207	-1.37671123783885
sgMT1M_2	64	32	20	64	60	56	1.2477174209512	0.47530646104237	0.349854052551077	0.889920515174712	0.913268821321336	0.764147210305659	1.39236131618559	-1.34692328169703	0.257188985799501
sgMT1M_3	2425	1876	3016	2318	2580	2020	46.5686532804247	27.0348553750463	50.2623655498381	31.749625764464	38.6417512759077	27.0937107373287	0.784538522805222	0.662738985053363	0.512202482115592
sgMT1M_4	741	698	1029	711	812	671	14.2431742514737	10.0678550384429	17.1595082917909	9.74805241237531	12.1719270776106	9.00889342676146	0.500514353760953	0.815822299656847	0.434135781697625
sgMT1M_5	276	142	89	175	114	155	5.31719577851511	2.0596613311836	1.49937451093319	2.40963093339614	1.72173630249104	2.09135025978391	1.36825845178639	-0.684451413754958	-0.280570505516516
sgMT1M_6	617	436	784	420	708	619	11.8629133253514	6.29420980228836	13.077877678695	5.76394672136237	10.6148785953578	8.31177667350015	0.914361180919363	1.18199952926526	0.352859074366636
sgMT1M_7	1063	1373	897	1371	1110	1300	20.4241743983396	19.7900326506732	14.9604256757556	18.7841684126108	16.6334698440656	17.4413249229415	0.0455037691986755	-0.328366022879001	-0.0684204829273467
sgMT1M_8	477	1036	367	728	541	928	9.17552195714882	14.9361454576042	6.13077577803793	9.98080085480562	8.11461805174039	12.4542589188414	-0.702945748316891	-0.70308593971726	-0.618044082627424
sgMT1M_9	76	97	8	72	47	83	1.47806525251142	1.41151615703492	0.149937451093319	0.999449193965446	0.718637761039739	1.12611167834518	0.0664643190952796	-2.73677244888504	-0.648013259656247
sgMT1X_1	972	938	971	1147	1111	924	18.6773700090079	13.5246293005693	16.1932447180784	15.7173654064703	16.6484414640873	12.4006345532059	0.465702269642923	0.0430326854827578	0.42497317972119
sgMT1X_10	0	0	0	0	0	0	0.0191956526300184	0.014403226092193	0.0166597167881465	0.0136910848488417	0.0149716200216612	0.0134060914088712	0.414387622515585	0.283127108552664	0.159341662401356
sgMT1X_2	207	357	131	189	305	220	3.99269574704384	5.15635494100511	2.19908261603534	2.60130612127993	4.58131572662834	2.96274620136054	-0.368988436607578	-0.24233438041983	0.628826945702577
sgMT1X_3	96	286	93	274	139	307	1.86197830511179	4.1337258884594	1.56601337808578	3.76504833343148	2.09602680303257	4.12907615393233	-1.15060646197297	-1.26557184818172	-0.978161861348578
sgMT1X_4	43	90	10	178	59	174	0.844608715720811	1.31069357438957	0.183256884669612	2.45070418794267	0.898297201299674	2.34606599655246	-0.633975399045813	-3.74125705007429	-1.38497885382245
sgMT1X_5	19	5	1	31	46	9	0.383913052600369	0.0864193565531582	0.0333194335762931	0.438114715162935	0.703666141018078	0.134060914088712	2.15135321668179	-3.71687289144734	2.39200241919163
sgMT1X_6	0	0	0	0	18	8	0.0191956526300184	0.014403226092193	0.0166597167881465	0.0136910848488417	0.284460780411564	0.120654822679841	0.414387622515585	0.283127108552664	1.23734417440263
sgMT1X_7	41	150	5	223	28	198	0.806217410460775	2.17488713992115	0.0999583007288793	3.06680300614055	0.434176980628176	2.66781219036537	-1.43169969403073	-4.93926531278378	-2.61930196301472
sgMT1X_8	0	0	0	0	0	0	0.0191956526300184	0.014403226092193	0.0166597167881465	0.0136910848488417	0.0149716200216612	0.0134060914088712	0.414387622515585	0.283127108552664	0.159341662401356
sgMT1X_9	0	0	0	0	0	0	0.0191956526300184	0.014403226092193	0.0166597167881465	0.0136910848488417	0.0149716200216612	0.0134060914088712	0.414387622515585	0.283127108552664	0.159341662401356
sgMT2A_1	543	351	700	470	1078	426	10.44243503073	5.06993558445195	11.6784614684907	6.44850096380446	16.1543780033725	5.72440103158801	1.04241884512863	0.856814492950504	1.49672855226888
sgMT2A_10	195	642	249	822	435	648	3.76234791548361	9.26127437728012	4.16492919703664	11.2677628305967	6.5276263294443	8.70055332435742	-1.29957746069715	-1.43583722720687	-0.414548680820855
sgMT2A_2	52	129	262	155	100	81	1.01736958939098	1.87241939198509	4.38150551528254	2.13580923641931	1.51213362218779	1.09929949552744	-0.880059735949669	1.03664387898272	0.460001140535068
sgMT2A_3	8	15	1	4	1	17	0.172760873670166	0.230451617475089	0.0333194335762931	0.0684554242442086	0.0299432400433225	0.241309645359682	-0.415687376042102	-1.0388009863347	-3.01058333904096
sgMT2A_4	113	189	38	117	80	244	2.1883043998221	2.73661295751668	0.649728954737715	1.61554801216332	1.21270122175456	3.28449239517345	-0.32257797165062	-1.31411372194693	-1.43744627371659
sgMT2A_5	137	367	173	207	413	322	2.64900006294254	5.30038720192704	2.8987907211375	2.84774564855908	6.19825068896775	4.3301675250654	-1.00064987676326	0.0256308862603003	0.517438265206757
sgMT2A_6	99	392	182	355	182	459	1.91956526300184	5.66046785423186	3.04872817223082	4.87402620618766	2.73980646396401	6.16680204808076	-1.5601416899683	-0.676906484129691	-1.17044855025898
sgMT2A_7	478	354	494	358	373	293	9.19471760977883	5.11314526272853	8.24655981013254	4.91509946073418	5.5993858881013	3.94139087420814	0.846594253859722	0.746571789696584	0.506563777452629
sgMT2A_8	91	43	21	48	30	77	1.7660000419617	0.633741948056494	0.366513769339224	0.670863157593245	0.464120220671498	1.04567512989195	1.4785179599353	-0.872151116925247	-1.17186424607402
sgMT2A_9	0	0	0	0	0	0	0.0191956526300184	0.014403226092193	0.0166597167881465	0.0136910848488417	0.0149716200216612	0.0134060914088712	0.414387622515585	0.283127108552664	0.159341662401356
sgMT3_1	56	197	138	227	94	188	1.09415219991105	2.85183876625422	2.31570063355237	3.12156734553591	1.42230390205782	2.53375127627666	-1.38207898339928	-0.43082183288857	-0.833045153488768
sgMT3_10	1	0	0	0	0	1	0.0383913052600369	0.014403226092193	0.0166597167881465	0.0136910848488417	0.0149716200216612	0.0268121828177424	1.41438762251559	0.283127108552664	-0.840658337598644
sgMT3_2	124	178	177	203	90	135	2.39945657875231	2.57817747050255	2.96542958829008	2.79298130916371	1.36241742197117	1.82322843160649	-0.103643870086583	0.0864351975475661	-0.420326538650286
sgMT3_3	573	798	799	998	751	951	11.0183046096306	11.5081776476622	13.3277734305172	13.6773937639929	11.2586582562893	12.7625990212454	-0.0627571437367029	-0.0373575694650294	-0.180887249228949
sgMT3_4	244	82	267	251	265	219	4.70293489435452	1.19546776565202	4.46480409922327	3.45015338190812	3.98245092576189	2.94934010995167	1.97598613017123	0.371936375510521	0.433264384377887
sgMT3_5	87	115	148	65	82	124	1.68921743144162	1.67077422669439	2.48229780143384	0.903611600023554	1.24264446179788	1.6757614261089	0.0158382460253114	1.45790150965637	-0.431403190913805
sgMT3_6	781	1042	794	952	925	1210	15.0110003566744	15.0225648141573	13.2444748465765	13.0476038609462	13.8637201400583	16.234776696143	-0.00111102269682739	0.0216057548144404	-0.227773104032735
sgMT3_7	268	246	209	237	376	255	5.16363055747496	3.55759684477168	3.49854052551077	3.25847819402433	5.64430074816629	3.43195940067103	0.537482753487533	0.102554862910843	0.717762375670021
sgMT3_8	181	327	249	358	312	299	3.49360877866336	4.72425815823932	4.16492919703664	4.91509946073418	4.68611706677997	4.02182742266136	-0.435369741903801	-0.2389286406083	0.220541818838095
sgMT3_9	101	121	164	85	61	163	1.95795656826188	1.75719358324755	2.74885327004418	1.17743329700039	0.928240441342997	2.19859899105488	0.156075626924196	1.22318456809638	-1.24401403182985
sgMT4_1	397	770	646	860	373	871	7.63986974674734	11.1048873170808	10.7788367619308	11.7880240548527	5.5993858881013	11.6901117085357	-0.539574806855799	-0.129120416851672	-1.06194820248793
sgMT4_2	1191	1203	1412	1407	1440	1372	22.881217934982	17.3414842150004	23.5401798216511	19.2770474671692	21.5741044512138	18.4065635043802	0.399936466218046	0.288241240249306	0.229080372429004
sgMT4_3	796	464	456	439	645	507	15.2989351461247	6.69750013286976	7.61349057218297	6.02407733349036	9.67166653399316	6.81029443570658	1.19173663051066	0.337817750086074	0.506047330323116
sgMT4_4	104	168	247	163	220	161	2.01554352615194	2.43414520958062	4.13160976346034	2.24533791521004	3.30872802478713	2.17178680823714	-0.272246296100476	0.879771414321456	0.607394218908164
sgMT4_5	119	275	169	273	135	292	2.30347831560221	3.97529040144528	2.83215185398491	3.75135724858263	2.03614032294593	3.92798478279927	-0.787246238654064	-0.405514038270161	-0.947952350770551
sgMT4_6	128	248	226	270	222	230	2.47623918927238	3.58640329695607	3.78175571090927	3.71028399403611	3.33867126483046	3.09680711544925	-0.53438705412924	0.0275265544897079	0.108492520905604
sgMT4_7	761	713	780	595	774	701	14.6270873040741	10.2839034298258	13.0112388115425	8.15988656990967	11.6030055167875	9.41107616902759	0.508254545979809	0.673137326232482	0.302066942258396
sgMTA1_1	453	398	250	567	769	581	8.71482629402837	5.74688721078502	4.18158891382478	7.7765361941421	11.5281474166792	7.80234519996305	0.600691173584155	-0.895076457001246	0.563180955075337
sgMTA1_10	9	187	39	151	74	166	0.191956526300184	2.70780650533229	0.666388671525862	2.08104489702394	1.12287150162459	2.23881726528149	-3.81827313427469	-1.64287231000356	-0.995543939576815
sgMTA1_2	268	367	96	233	135	255	5.16363055747496	5.30038720192704	1.61599252845021	3.20371385462896	2.03614032294593	3.43195940067103	-0.0377119709848026	-0.987324768843613	-0.753195496348304
sgMTA1_3	328	558	196	516	471	416	6.31536971527607	8.05140338553591	3.28196420726487	7.07829086685117	7.0666046502241	5.5903401174993	-0.350373076592362	-1.10884154230589	0.338081138318535
sgMTA1_4	61	108	6	43	35	44	1.19013046306114	1.56995164404904	0.116618017517026	0.602407733349036	0.538978320779805	0.603274113399205	-0.399600391874465	-2.36894958802703	-0.162586432486005
sgMTA1_5	51	11	3	42	5	24	0.998173936760959	0.172838713106316	0.0666388671525862	0.588716648500194	0.0898297201299674	0.33515228522178	2.52986483993552	-3.14313764614943	-1.89955202665221
sgMTA1_6	449	591	457	506	553	644	8.6380436835083	8.52670984657828	7.63015028897112	6.94138001836276	8.29427749200033	8.64692895872193	0.0187154481036735	0.136488959646268	-0.0600715218600709
sgMTA1_7	228	618	508	627	649	487	4.39580445227422	8.91559695106749	8.47979584516659	8.59800128507261	9.73155301407981	6.54217260752915	-1.02020418860173	-0.019971794263268	0.572900232754288
sgMTA1_8	97	141	69	137	112	131	1.88117395774181	2.04525810509141	1.16618017517026	1.88936970914016	1.69179306244772	1.769604065971	-0.120649652873888	-0.696114331280538	-0.0648734945419088
sgMTA1_9	52	104	14	97	33	77	1.01736958939098	1.51233873968027	0.249895751822198	1.34172631518649	0.509035080736482	1.04567512989195	-0.571937440587337	-2.42469213995403	-1.03859771521055
sgMTA2_1	8	88	1	84	0	113	0.172760873670166	1.28188712220518	0.0333194335762931	1.16374221215155	0.0149716200216612	1.52829442061132	-2.8914208070085	-5.12626382758504	-6.67354835176338
sgMTA2_10	448	1092	369	741	729	1023	8.61884803087828	15.742726118767	6.16409521161422	10.1587849578406	10.9292826158127	13.7278376026841	-0.869118428415171	-0.720766807551827	-0.328905683831263
sgMTA2_2	184	227	173	244	227	212	3.55119573655341	3.28393554902001	2.8987907211375	3.35431578796622	3.41352936493876	2.85549747008957	0.112879068867157	-0.210567334601178	0.25752205634026
sgMTA2_3	445	727	425	764	523	734	8.56126107298823	10.4855485951165	7.09703935175043	10.4736799093639	7.84512889135049	9.85347718552034	-0.292507117762805	-0.561479208801511	-0.328835775784919
sgMTA2_4	518	1057	722	1225	916	1510	9.96254371497957	15.2386132055402	12.04497523783	16.78527002468	13.7289755598634	20.2566041188044	-0.613145561240559	-0.478764318186999	-0.561168359168418
sgMTA2_5	188	266	86	232	99	416	3.62797834707349	3.84566136661554	1.44939536056875	3.19002276978012	1.49716200216612	5.5903401174993	-0.0840658849508953	-1.13811554025289	-1.90070572126858
sgMTA2_6	361	835	511	828	522	870	6.94882625206668	12.0410970130734	8.52977499553103	11.3499093396898	7.83015727132883	11.6767056171268	-0.793125622482091	-0.412101182943086	-0.576520109950566
sgMTA2_7	108	111	195	187	201	209	2.09232613667201	1.61316132232562	3.26530449047672	2.57392395158225	3.02426724437557	2.81527919586296	0.375217025234909	0.343248100990235	0.103307627487029
sgMTA2_8	610	711	622	598	501	778	11.7285437569413	10.2550969776414	10.3790035590153	8.2009598244562	7.51575325087394	10.4433452075107	0.193682761367918	0.33980326878788	-0.47459430170954
sgMTA2_9	1660	1508	2093	1878	1942	1988	31.8839790184606	21.7344681731193	34.8854469543789	25.7255484309736	29.0898577020878	26.6647158122448	0.55284688995128	0.439423484063417	0.125584287152957
sgMTA3_1	412	267	286	417	464	339	7.92780453619762	3.86006459270773	4.78133871819806	5.72287346681584	6.96180331007248	4.55807107901621	1.03829640347726	-0.259325096852531	0.611037632259049
sgMTA3_10	270	121	183	261	374	224	5.202021862735	1.75719358324755	3.06538788901896	3.58706423039653	5.61435750812297	3.01637056699602	1.56579932630657	-0.226733936927773	0.896307256567563
sgMTA3_2	142	192	159	147	98	152	2.74497832609264	2.77982263579326	2.66555468610345	2.02628055762858	1.48219038214446	2.0511319855573	-0.0181980779741044	0.395601837811077	-0.468689560211685
sgMTA3_3	853	816	742	716	731	851	16.3930873460357	11.7674357173217	12.3781695735929	9.81650783661952	10.959225855856	11.4219898803583	0.478287613990393	0.334516200389356	-0.0596681195404387
sgMTA3_4	481	615	696	682	843	736	9.25230456766889	8.87238727279091	11.6118226013381	9.3510109517589	12.6360472982821	9.88028936833808	0.0604904180506467	0.312400186130997	0.354920042013473
sgMTA3_5	519	410	662	509	486	453	9.98173936760959	5.91972592389134	11.0453922305412	6.98245327290928	7.29117895054902	6.08636549962753	0.753760851862358	0.661638731806394	0.260571137192784
sgMTA3_6	68	161	78	220	62	132	1.32450003147127	2.33332262693527	1.31611762626358	3.02572975159402	0.943212061364658	1.78301015737987	-0.816937923590869	-1.20099470266166	-0.918660849599916
sgMTA3_7	758	1192	1058	1249	1136	946	14.569500346184	17.1830487279863	17.6426400786472	17.1138560610522	17.0227319646288	12.695568564201	-0.238034629764176	0.0439016029955521	0.42313758582522
sgMTA3_8	314	445	357	579	558	458	6.04663057845581	6.42383883711809	5.96417861015646	7.9408292123282	8.36913559210863	6.15339595667189	-0.08730425901744	-0.412966204198014	0.443695791830739
sgMTA3_9	44	74	25	101	138	72	0.86380436835083	1.08024195691448	0.43315263649181	1.39649065458186	2.08105518301091	0.978644672847599	-0.32257797165062	-1.68885851527774	1.08845817624485
sgMTAP_1	227	122	206	200	229	221	4.37660879964421	1.77159680933974	3.44856137514633	2.75190805461719	3.44347260498209	2.97615229276941	1.30476313134109	0.325562374873061	0.210415846995626
sgMTAP_10	920	1076	940	1148	979	1031	17.679196072247	15.5122745012919	15.6767934976459	15.7310564913191	14.672187621228	13.8350863339551	0.188642434062714	-0.00498506136491228	0.0847523459806734
sgMTAP_2	489	466	703	553	1023	589	9.40586978870904	6.72630658505415	11.7284406188552	7.58486100625832	15.3309389021811	7.90959393123402	0.483746821808495	0.628816561140773	0.954770518152153
sgMTAP_3	1152	1058	1527	1108	1392	1094	22.1325874824113	15.2530164316324	25.4560472522879	15.1834130973655	20.8554666901741	14.679670092714	0.537077546175022	0.745512286426703	0.506606050514074
sgMTAP_4	312	426	597	405	402	432	6.00823927319577	6.15017754136643	9.96251063931163	5.55858044862974	6.03356286872948	5.80483758004124	-0.033685790172286	0.841792865565593	0.0557544762025994
sgMTAP_5	126	115	215	75	263	159	2.43784788401234	1.67077422669439	3.59849882623965	1.04052244851197	3.95250768571857	2.14497462541939	0.54509131416018	1.79008709727255	0.881807686872448
sgMTAP_6	245	386	333	423	593	373	4.72213054698454	5.5740484976787	5.56434540724095	5.80501997590889	8.89314229286678	5.01387818691783	-0.239287628289584	-0.0610890535364828	0.826766323314486
sgMTAP_7	185	126	194	79	231	97	3.57039138918343	1.82920971370852	3.24864477368858	1.09528678790734	3.47341584502541	1.31379695806938	0.964861746851452	1.56852932741491	1.40261281341372
sgMTAP_8	717	517	634	877	581	687	13.7824785883532	7.46087111575599	10.5789201604731	12.020772497283	8.71348285260684	9.2233908893034	0.885419368652084	-0.184337239323166	-0.0820477493924567
sgMTAP_9	617	527	616	678	847	603	11.8629133253514	7.60490337667792	10.2790452582864	9.29624661236353	12.6959337783687	8.09727921095821	0.641456531061507	0.144986023457351	0.648857377639477
sgMTBP_1	69	171	52	60	78	148	1.34369568410129	2.4773548878572	0.882964989771767	0.835156175779346	1.18275798171124	1.99750761992181	-0.882594115241545	0.080310225552977	-0.756046109883702
sgMTBP_10	189	142	228	121	214	114	3.6471739997035	2.0596613311836	3.81507514448556	1.67031235155869	3.21889830465717	1.54170051202019	0.824371894068145	1.19159355908672	1.06204446104644
sgMTBP_2	363	345	384	342	172	286	6.98721755732671	4.98351622789879	6.41399096343642	4.69604210315271	2.59009026374739	3.84754823434604	0.487554035077558	0.449776977962116	-0.570937036637606
sgMTBP_3	490	511	280	528	385	463	9.42506544133905	7.37445175920283	4.68138041746918	7.24258388503728	5.77904532836124	6.22042641371624	0.353966836830279	-0.629570483340435	-0.106182295458135
sgMTBP_4	102	145	117	143	100	132	1.9771522208919	2.10287100946018	1.96584658100129	1.97151621823321	1.51213362218779	1.78301015737987	-0.0889364091812125	-0.00415484352780682	-0.237729290348038
sgMTBP_5	345	349	544	525	327	295	6.64169580998638	5.04112913226756	9.07954564953987	7.20151063049075	4.91069136710489	3.96820305702588	0.397804738319982	0.334320538924651	0.307440301390491
sgMTBP_6	393	425	573	370	495	374	7.56308713622727	6.13577431527423	9.56267743639612	5.07939247892028	7.42592353074397	5.02728427832671	0.301729821746124	0.912758658607549	0.562791187404989
sgMTBP_7	181	259	192	245	173	227	3.49360877866336	3.74483878397019	3.21532534011228	3.36800687281507	2.60506188376906	3.05658884122264	-0.100185550314172	-0.0669303595184954	-0.230604855914657
sgMTBP_8	107	274	147	267	215	253	2.07313048404199	3.96088717535308	2.46563808464569	3.66921073948958	3.23386992467883	3.40514721785329	-0.934012683732967	-0.573508716276158	-0.0744555222073404
sgMTBP_9	602	648	492	669	741	568	11.5749785359011	9.34769373383328	8.21324037655625	9.17302684872396	11.1089420560726	7.62806601164772	0.308327146416532	-0.159446340414559	0.542332196715578
sgMTCH1_1	404	327	472	374	228	361	7.77423931515747	4.72425815823932	7.88004604079331	5.13415681831565	3.42850098496042	4.85300509001138	0.718613715669489	0.618076696508816	-0.501300436584905
sgMTCH1_10	155	227	102	225	80	206	2.99452181028288	3.28393554902001	1.71595082917909	3.09418517583823	1.21270122175456	2.77506092163634	-0.133100172786907	-0.850551326679305	-1.19429529221334
sgMTCH1_2	165	176	10	249	4	263	3.18647833658306	2.54937101831817	0.183256884669612	3.42277121221043	0.0748581001083062	3.539208131942	0.321821503779513	-4.22322555747213	-5.56312436206973
sgMTCH1_3	0	47	10	45	1	82	0.0191956526300184	0.691354852425266	0.183256884669612	0.62978990304672	0.0299432400433225	1.11270558693631	-5.17057487820557	-1.78100322886705	-5.21569776894557
sgMTCH1_4	0	0	0	6	0	6	0.0191956526300184	0.014403226092193	0.0166597167881465	0.0958375939418921	0.0149716200216612	0.0938426398620985	0.414387622515585	-2.52422781350494	-2.64801325965625
sgMTCH1_5	466	367	163	356	47	410	8.96436977821861	5.30038720192704	2.73219355325603	4.8877172910365	0.718637761039739	5.50990356904607	0.758104406168235	-0.839101150858352	-2.93869042055917
sgMTCH1_6	305	259	182	307	251	354	5.87386970478564	3.74483878397019	3.04872817223082	4.21685413344325	3.77284824545863	4.75916245014928	0.649407652179783	-0.467959593858194	-0.335053628490771
sgMTCH1_7	223	398	254	430	216	381	4.29982618912413	5.74688721078502	4.24822778097737	5.90085756985079	3.24884154470049	5.1211269181888	-0.418502391649155	-0.474063513677576	-0.656535933189912
sgMTCH1_8	340	632	124	449	148	573	6.54571754683629	9.11724211635819	2.08246459851832	6.16098818197878	2.23077138322752	7.69509646869208	-0.478046137888583	-1.56486979800229	-1.78639674381217
sgMTCH1_9	257	432	311	381	226	322	4.95247837854476	6.23659689791958	5.19783163790172	5.22999441225754	3.3985577449171	4.3301675250654	-0.332608336787885	-0.00889950062083633	-0.349500205001653
sgMTCH2_1	204	439	234	345	115	494	3.93510878915378	6.33741948056493	3.91503344521444	4.73711535769924	1.7367079225127	6.63601524739125	-0.687491991503627	-0.274984172519061	-1.93396205743804
sgMTCH2_10	26	22	2	83	16	26	0.518282621010498	0.33127420012044	0.0499791503644396	1.15005112730271	0.254517540368241	0.361964468039523	0.645713168622042	-4.52422781350494	-0.508082998511772
sgMTCH2_2	294	310	361	415	244	433	5.66271752585544	4.47940331467203	6.03081747730905	5.69549129711816	3.668046905307	5.81824367145011	0.338187996634188	0.0825332774947776	-0.665571631040552
sgMTCH2_3	148	512	181	435	181	480	2.86015224187275	7.38885498529503	3.03206845544267	5.96931299409499	2.72483484394235	6.44832996766706	-1.36925887262931	-0.977262576025566	-1.24275678116999
sgMTCH2_4	92	276	86	262	58	251	1.78519569459172	3.98969362753747	1.44939536056875	3.60075531524538	0.883325581278013	3.37833503503555	-1.16019573242557	-1.31284838489091	-1.93529521173672
sgMTCH2_5	254	466	380	491	313	520	4.8948914206547	6.72630658505415	6.34735209628383	6.73601374563013	4.70108868680163	6.9845736240219	-0.458537680335218	-0.0857402092932538	-0.571177150985524
sgMTCH2_6	153	313	200	239	117	365	2.95613050502284	4.52261299294861	3.34860307441746	3.28586036372202	1.76665116255603	4.90662945564686	-0.613446585681139	0.0272882041230742	-1.47371512652084
sgMTCH2_7	81	201	151	275	124	169	1.57404351566151	2.90945167062299	2.53227695179827	3.77873941828032	1.87145250270765	2.27903553950811	-0.886271855618125	-0.577469834781919	-0.284264989074258
sgMTCH2_8	316	654	243	436	348	648	6.08502188371585	9.43411309038644	4.06497089630776	5.98300407894384	5.22509538755977	8.70055332435742	-0.632624443769819	-0.557625023385048	-0.735649779388129
sgMTCH2_9	412	522	376	320	196	449	7.92780453619762	7.53288724621696	6.28071322913125	4.3948382364782	2.94940914426726	6.03274113399205	0.07371845768809	0.515118334699025	-1.0323877093593
sgMTCP1_1	730	698	698	584	665	905	14.0320220725435	10.0678550384429	11.6451420349144	8.00928463657241	9.97109893442639	12.1459188164373	0.478966573092587	0.539982939457334	-0.284647210573616
sgMTCP1_10	178	200	303	89	167	232	3.4360218207733	2.8950484445308	5.06455390359655	1.23219763639576	2.51523216363909	3.12361929826699	0.247151708600914	2.03920152566658	-0.312527059474163
sgMTCP1_2	524	534	909	532	569	599	10.0777176307597	7.70572595932327	15.1603422772134	7.29734822443264	8.53382341234691	8.04365484532273	0.387166153780562	1.05485812087955	0.0853410809575803
sgMTCP1_3	68	147	151	119	178	154	1.32450003147127	2.13167746164457	2.53227695179827	1.64293018186101	2.67991998387736	2.07794416837504	-0.686541286335195	0.624164026387731	0.367033034391376
sgMTCP1_4	216	349	260	447	524	355	4.165456620714	5.04112913226756	4.34818608170625	6.13360601228109	7.86010051137215	4.77256854155815	-0.275272256872264	-0.496321816935055	0.719781843988444
sgMTCP1_5	768	825	900	729	1168	773	14.7614568724842	11.8970647521514	15.01040482612	9.99449193965446	17.501823805322	10.3763147504663	0.311229439057967	0.586757750598823	0.754211120788603
sgMTCP1_6	184	145	388	167	163	124	3.55119573655341	2.10287100946018	6.48062983058901	2.30010225460541	2.45534568355244	1.6757614261089	0.755944524151881	1.4944360307601	0.551109382357353
sgMTCP1_7	418	582	354	578	561	567	8.04297845197773	8.39708081174854	5.91419945979202	7.92713812747936	8.41405045217362	7.61465992023885	-0.0621580169855589	-0.422617215044528	0.144020863117601
sgMTCP1_8	922	824	1226	783	1044	930	17.717587377507	11.8826615260593	20.4414724990558	10.7338105214919	15.645342922636	12.4810711016591	0.576324151028182	0.929336798100362	0.325991531810808
sgMTCP1_9	820	1004	1375	1129	1118	1000	15.7596308092451	14.475242222654	22.9237703004896	15.4709258791912	16.7532428042389	13.4194975002801	0.1226462482271	0.567284805952212	0.320109724541757
sgMTDH_1	47	212	83	173	159	150	0.921391326240885	3.06788715763712	1.39941621020431	2.38224876369846	2.3954592034658	2.02431980273955	-1.7353594969891	-0.767498964517304	0.24286501796364
sgMTDH_10	22	32	62	33	131	99	0.441500010490424	0.47530646104237	1.04956215765323	0.465496884860619	1.97625384285928	1.34060914088712	-0.106444540785854	1.17294419080224	0.559879591985086
sgMTDH_2	302	348	323	313	356	528	5.81628274689559	5.02672590617537	5.39774823935948	4.2990006425363	5.34486834773306	7.09182235529287	0.210478379778885	0.328356362545661	-0.408001985683569
sgMTDH_3	374	374	95	408	432	403	7.19836973625692	5.40120978457239	1.59933281166207	5.59965370317627	6.48271146937932	5.41606092918397	0.414387622515587	-1.80786742366793	0.259353394376287
sgMTDH_4	965	949	901	1253	1083	1335	18.5430004405978	13.6830647875834	15.0270645429082	17.1686204004475	16.2292361034808	17.9105381222519	0.43848329813305	-0.192210900993993	-0.142213588718824
sgMTDH_5	503	432	508	438	758	508	9.6746089255293	6.23659689791958	8.47979584516659	6.01038624864152	11.3634595964409	6.82370052711545	0.633444331288778	0.496571825093001	0.735775891741128
sgMTDH_6	106	201	186	243	263	205	2.05393483141197	2.90945167062299	3.1153670393834	3.34062470311738	3.95250768571857	2.76165483022747	-0.502356873835062	-0.100715769122586	0.517235254576592
sgMTDH_7	621	787	725	773	983	890	11.9396959358715	11.3497421606481	12.0949543881944	10.5968996730035	14.7320741013147	11.9448274453043	0.0731065731898122	0.190763090404005	0.302574546218675
sgMTDH_8	0	0	0	0	0	5	0.0191956526300184	0.014403226092193	0.0166597167881465	0.0136910848488417	0.0149716200216612	0.0804365484532273	0.414387622515585	0.283127108552664	-2.4256208383198
sgMTDH_9	387	674	271	571	546	725	7.44791322044716	9.7221776122303	4.53144296637586	7.83130053353747	8.1894761518487	9.7328223628405	-0.384443227235479	-0.789281386975385	-0.249087052801837
sgMTERF_1	172	138	213	237	287	187	3.32084790499319	2.00204842681483	3.56517939266336	3.25847819402433	4.31182656623844	2.52034518486779	0.730074777428803	0.129776331645868	0.774677812166032
sgMTERF_10	329	406	304	399	444	364	6.33456536790609	5.86211301952256	5.0812136203847	5.47643393953669	6.66237090963925	4.89322336423799	0.111824852495155	-0.108063648771812	0.445250534487737
sgMTERF_2	547	1047	963	1027	1455	1044	10.5192176412501	15.0945809446183	16.0599669837733	14.0744352246093	21.7986787515388	14.0093655222704	-0.521003296061338	0.190391895588748	0.637849075631808
sgMTERF_3	391	463	327	381	483	413	7.52469583096723	6.68309690677757	5.46438710651207	5.22999441225754	7.24626409048404	5.55012184327268	0.171116471503222	0.0632502851349988	0.384717942176626
sgMTERF_4	521	611	728	898	914	768	10.0201306728696	8.81477436842214	12.1449335385588	12.3082852791087	13.69903231982	10.309284293422	0.184905776392819	-0.0192751926348462	0.410129807610935
sgMTERF_5	831	985	1163	900	1103	973	15.9707829881753	14.2015809269023	19.3919103414026	12.3356674488064	16.528668503914	13.0575330322406	0.169383504278767	0.65261915564741	0.340088157097183
sgMTERF_6	454	412	467	429	597	506	8.73402194665839	5.94853237607572	7.79674745685258	5.88716648500194	8.95302877295342	6.79688834429771	0.554112386182199	0.405298978546608	0.397501399596122
sgMTERF_7	789	507	1038	505	976	566	15.1645655777146	7.31683885483406	17.3094457428843	6.92768893351392	14.627272761163	7.60125382882998	1.05141177880789	1.32111347276257	0.944351489427513
sgMTERF_8	767	631	537	1121	584	759	14.7422612198542	9.102838890266	8.96292763202284	15.3613972004004	8.75839771267182	10.1886294707421	0.695569375059639	-0.777267489499504	-0.218221131458824
sgMTERF_9	101	73	86	87	162	72	1.95795656826188	1.06583873082228	1.44939536056875	1.20481546669807	2.44037406353078	0.978644672847599	0.877359598858132	0.266638985764095	1.31824525775242
sgMTERFD1_1	308	451	418	608	311	345	5.9314566626757	6.51025819367125	6.9804213342334	8.33787067294461	4.67114544675831	4.63850762746944	-0.134328311995227	-0.256364875654316	0.0101156536268809
sgMTERFD1_10	74	38	131	97	68	113	1.43967394725138	0.561725817595528	2.19908261603534	1.34172631518649	1.03304178149463	1.52829442061132	1.35780409414922	0.71281138379591	-0.565023894985216
sgMTERFD1_2	340	379	307	373	362	451	6.54571754683629	5.47322591503335	5.13119277074914	5.12046573346681	5.43469806786303	6.05955331680979	0.258159943208811	0.00301918935992918	-0.15701156201808
sgMTERFD1_3	289	276	132	331	232	313	5.56673926270535	3.98969362753747	2.21574233282349	4.54544016981545	3.48838746504707	4.20951270238556	0.480554546481332	-1.03662988729307	-0.27109294183599
sgMTERFD1_4	290	816	270	588	395	686	5.58593491533537	11.7674357173217	4.51478324958771	8.06404897596778	5.92876152857785	9.20998479789453	-1.07492930272181	-0.836847673923924	-0.635468006337133
sgMTERFD1_5	512	493	459	652	535	482	9.84736979919946	7.11519368954336	7.66346972254741	8.94027840629365	8.02478833161042	6.4751421504848	0.468835406537963	-0.222322022049391	0.309551474023356
sgMTERFD1_6	744	1030	899	858	819	987	14.3007612093637	14.849726101051	14.9937451093319	11.760641885155	12.2767284177622	13.2452183119648	-0.0543443795029983	0.350393978631238	-0.109545469677875
sgMTERFD1_7	267	399	439	229	339	455	5.14443490484494	5.76129043687721	7.33027538678448	3.1489495152336	5.09035080736482	6.11317768244527	-0.163379376801366	1.21899677113295	-0.264157415625683
sgMTERFD1_8	511	453	401	529	587	471	9.82817414656944	6.53906464585564	6.69720614883491	7.25627496988612	8.80331257273681	6.32767514498721	0.587839135224671	-0.115669749718969	0.47637095787588
sgMTERFD1_9	0	0	0	0	0	0	0.0191956526300184	0.014403226092193	0.0166597167881465	0.0136910848488417	0.0149716200216612	0.0134060914088712	0.414387622515585	0.283127108552664	0.159341662401356
sgMTERFD2_1	228	600	349	446	397	497	4.39580445227422	8.65633888140801	5.83090087585129	6.11991492743225	5.95870476862117	6.67623352161787	-0.977629770098655	-0.0697928007983246	-0.164035649123075
sgMTERFD2_10	261	233	215	236	233	219	5.02926098906483	3.37035490557317	3.59849882623965	3.24478710917549	3.50335908506873	2.94934010995167	0.577445904469632	0.149271361817874	0.248346668460102
sgMTERFD2_2	98	471	209	345	216	600	1.90036961037183	6.79832271551511	3.49854052551077	4.73711535769924	3.24884154470049	8.0570609367316	-1.83889880676665	-0.437255601417938	-1.31032828586535
sgMTERFD2_3	246	694	198	705	338	785	4.74132619961456	10.0102421340742	3.31528364084116	9.66590590328226	5.07537918734316	10.5371878473728	-1.07811431351061	-1.54377264417487	-1.05390237672091
sgMTERFD2_4	659	1165	816	1173	1002	1298	12.6691307358122	16.7941616234971	13.6109886159157	16.0733336125402	15.0165348817262	17.4145127401237	-0.406642236439094	-0.239897316411704	-0.213738162434344
sgMTERFD2_5	46	284	100	206	156	231	0.902195673610867	4.10491943627501	1.6826313956028	2.83405456371024	2.35054434340081	3.11021320685812	-2.18584163485888	-0.752148366194866	-0.404018583834588
sgMTERFD2_6	188	210	60	150	167	232	3.62797834707349	3.03908070545273	1.01624272407694	2.0673538121751	2.51523216363909	3.12361929826699	0.255530858029474	-1.02454029320953	-0.312527059474163
sgMTERFD2_7	175	338	115	342	162	334	3.37843486288325	4.88269364525344	1.932527147425	4.69604210315271	2.44037406353078	4.49104062197186	-0.531322221983461	-1.28095666249258	-0.8799474687127
sgMTERFD2_8	194	614	145	688	264	516	3.7431522628536	8.85798404669872	2.4323186510694	9.43315746085195	3.96747930574023	6.93094925838642	-1.24272466396141	-1.95540850527161	-0.804830258463016
sgMTERFD2_9	107	230	54	206	42	212	2.07313048404199	3.32714522729659	0.91628442334806	2.83405456371024	0.643779660931433	2.85549747008957	-0.682473916737003	-1.629000135422	-2.14910320312238
sgMTERFD3_1	220	309	505	584	436	427	4.24223923123408	4.46500008857984	8.42981669480215	8.00928463657241	6.54259794946596	5.73780712299688	-0.07383422336722	0.0738278687762079	0.189364145500809
sgMTERFD3_10	619	656	903	587	996	686	11.9013046306114	9.46291954257082	15.0603839764845	8.05035789111894	14.9267051615963	9.20998479789453	0.330762467467494	0.903633726131488	0.696625067981453
sgMTERFD3_2	156	457	169	362	239	630	3.0137174629129	6.59667755022441	2.83215185398491	4.96986380012955	3.5931888051987	8.45924367899774	-1.13019541668973	-0.811307693305384	-1.23526393697267
sgMTERFD3_3	368	410	464	590	554	503	7.0831958204768	5.91972592389134	7.74676830648814	8.09143114566546	8.30924911202199	6.75667007007109	0.258870044894299	-0.0628003056294744	0.298405700138908
sgMTERFD3_4	200	178	397	237	274	313	3.85832617863371	2.57817747050255	6.63056728168232	3.25847819402433	4.11719550595684	4.20951270238556	0.581623536430258	1.02493396578837	-0.0319912780782481
sgMTERFD3_5	58	167	33	150	153	143	1.13254350517109	2.41974198348843	0.566430370796983	2.0673538121751	2.30562948333583	1.93047716287745	-1.09528675090133	-1.86781478952208	0.256203201653946
sgMTERFD3_6	373	407	477	547	523	600	7.1791740836269	5.87651624561476	7.96334462473405	7.50271449716527	7.84512889135049	8.0570609367316	0.288856740431727	0.0859618335728864	-0.0384565167723783
sgMTERFD3_7	6	25	7	32	9	48	0.134369568410129	0.374483878397019	0.133277734305172	0.451805800011777	0.149716200216612	0.65689847903469	-1.4786971735679	-1.76126701080579	-2.13344008682649
sgMTERFD3_8	898	1022	710	768	785	773	17.2568917143866	14.7345002923135	11.8450586363722	10.5284442487593	11.7676933370257	10.3763147504663	0.227974498284705	0.169993070210253	0.181537408515553
sgMTERFD3_9	1034	1075	955	1059	942	1151	19.8675004720691	15.4978712751997	15.9266892494681	14.5125499397722	14.1182376804265	15.4438173030196	0.358340312345649	0.134145367082851	-0.129469378365858
sgMTF1_1	234	236	161	356	290	343	4.51097836805433	3.41356458384975	2.69887411967974	4.8877172910365	4.35674142630342	4.6116954446517	0.402161320182326	-0.856803152591811	-0.0820477493924567
sgMTF1_10	94	120	81	178	49	239	1.82358699985175	1.74279035715536	1.36609677662802	2.45070418794267	0.748581001083062	3.21746193812909	0.0653799935719398	-0.843136664093509	-2.10369274343244
sgMTF1_2	491	712	540	665	601	650	9.44426109396907	10.2695002037336	9.01290678238728	9.11826250932859	9.01291525304006	8.72736550717516	-0.120856138589062	-0.0167664746917828	0.0464476059954233
sgMTF1_3	856	1344	834	1305	971	1390	16.4506743039258	19.3723390939996	13.9108635181024	17.8805568125873	14.5524146610547	18.6478731497399	-0.2358514408159	-0.362179685632352	-0.357752538535101
sgMTF1_4	48	175	4	232	97	294	0.940586978870904	2.53496779222597	0.0832985839407327	3.19002276978012	1.4672187621228	3.95479696561701	-1.4303341520065	-5.25913094121425	-1.43051963773264
sgMTF1_5	114	464	48	322	76	417	2.20750005245212	6.69750013286976	0.816326122619181	4.42222040617588	1.15281474166792	5.60374620890817	-1.60120923253543	-2.43755340202605	-2.28123092898462
sgMTF1_6	0	7	0	24	7	34	0.0191956526300184	0.115225808737544	0.0166597167881465	0.342277121221043	0.11977296017329	0.469213199310493	-2.58561237748441	-4.36072908122206	-1.96994135454361
sgMTF1_7	207	413	239	465	274	451	3.99269574704384	5.96293560216792	3.99833202915517	6.38004553956025	4.11719550595684	6.05955331680979	-0.578659616842647	-0.674168440493098	-0.557549491601809
sgMTF1_8	822	1035	513	1032	955	1029	15.7980221145052	14.921742231512	8.56309442910733	14.1428906488535	14.3128687407081	13.8082741511374	0.0823279552506579	-0.723872881118517	0.0517798483115248
sgMTF1_9	309	783	192	774	242	960	5.95065231530572	11.2921292562793	3.21532534011228	10.6105907578523	3.63810366526368	12.8832538439252	-0.924197816325385	-1.72246835434086	-1.82423845476661
sgMTF2_1	168	142	88	212	222	190	3.24406529447312	2.0596613311836	1.48271479414504	2.91620107280329	3.33867126483046	2.5605634590944	0.655395722019381	-0.975849080706776	0.382812734285913
sgMTF2_10	411	354	306	233	311	279	7.9086088835676	5.11314526272853	5.11453305396099	3.20371385462896	4.67114544675831	3.75370559448394	0.62921293530676	0.674857234339439	0.315460864318639
sgMTF2_2	637	539	231	575	346	663	12.2468263779518	7.77774208978424	3.86505429485	7.88606487293284	5.19515214751645	8.90164469549049	0.654984639229625	-1.02881689776208	-0.776905916367307
sgMTF2_3	230	445	573	304	415	321	4.43419575753426	6.42383883711809	9.56267743639612	4.17578087889673	6.22819392901108	4.31676143365653	-0.534763235988661	1.1953686027781	0.528864502427832
sgMTF2_4	546	885	432	659	501	915	10.5000219886201	12.761258317683	7.21365736926745	9.03611600023554	7.51575325087394	12.279979730526	-0.281378243246876	-0.324971890966427	-0.708318571744815
sgMTF2_5	503	643	389	652	437	897	9.6746089255293	9.27567760337231	6.49728954737715	8.94027840629365	6.55756956948762	12.0386700851664	0.0607506679008858	-0.460481759244156	-0.876442912738616
sgMTF2_6	814	586	744	726	767	542	15.644456893465	8.45469371611731	12.4114890071692	9.95341868510794	11.4982041766358	7.27950763501707	0.887827178523974	0.318412169982594	0.659495775318151
sgMTF2_7	1050	574	557	538	828	629	20.1746309141494	8.28185500301099	9.29612196778577	7.37949473352569	12.4114729979572	8.44583758758887	1.28451643064603	0.333106957629346	0.555361935509829
sgMTF2_8	249	569	287	483	367	669	4.79891315750461	8.20983887255003	4.79799843498621	6.6264850668394	5.50955616797134	8.98208124394371	-0.774646201874431	-0.465811127279617	-0.705113666886765
sgMTF2_9	114	140	61	122	109	147	2.20750005245212	2.03085487899922	1.03290244086509	1.68400343640753	1.64687820238274	1.98410152851294	0.120326321061168	-0.705191086399701	-0.268751989702934
sgMTFMT_1	0	5	0	0	0	5	0.0191956526300184	0.0864193565531582	0.0166597167881465	0.0136910848488417	0.0149716200216612	0.0804365484532273	-2.17057487820557	0.283127108552664	-2.4256208383198
sgMTFMT_10	169	488	199	552	449	545	3.26326094710314	7.04317755908239	3.33194335762931	7.57116992140948	6.73722900974756	7.31972590924368	-1.10991209629895	-1.18415237190732	-0.119634287301458
sgMTFMT_2	83	127	185	215	114	145	1.61243482092155	1.84361293980071	3.09870732259526	2.95727432734981	1.72173630249104	1.9572893456952	-0.193294954705653	0.0673984174972273	-0.184992845534285
sgMTFMT_3	158	634	184	521	113	662	3.05210876817293	9.14604856854258	3.08204760580711	7.14674629109538	1.70676468246938	8.88823860408162	-1.58334220385959	-1.21339742750091	-2.38063338354649
sgMTFMT_4	93	430	87	288	63	307	1.80439134722173	6.2077904457352	1.4660550773569	3.95672352131526	0.958183681386319	4.12907615393233	-1.78256758489587	-1.43236695531072	-2.10744487829354
sgMTFMT_5	0	3	2	28	3	11	0.0191956526300184	0.0576129043687721	0.0499791503644396	0.39704146061641	0.059886480086645	0.160873096906455	-1.58561237748441	-2.98989138585375	-1.4256208383198
sgMTFMT_6	0	0	0	0	0	0	0.0191956526300184	0.014403226092193	0.0166597167881465	0.0136910848488417	0.0149716200216612	0.0134060914088712	0.414387622515585	0.283127108552664	0.159341662401356
sgMTFMT_7	389	801	347	774	397	755	7.48630452570719	11.5513873259388	5.797581442275	10.6105907578523	5.95870476862117	10.1350051051066	-0.625740490189724	-0.871981895760207	-0.766276141276067
sgMTFMT_8	265	455	123	257	206	324	5.1060435995849	6.56787109804002	2.06580488173017	3.53229989100117	3.09912534448388	4.35697970788314	-0.363219956147966	-0.773903836483715	-0.491467288015135
sgMTFMT_9	453	1000	676	824	421	801	8.71482629402837	14.4176293182852	11.2786282655752	11.2951450002944	6.31802364914104	10.7516853099147	-0.726290149029492	-0.00211117700551711	-0.767017575346378
sgMTFP1_1	61	317	98	307	255	308	1.19013046306114	4.58022589731739	1.64931196202651	4.21685413344325	3.83273472554528	4.14248224534121	-1.94429902238189	-1.35430281206263	-0.112121365503018
sgMTFP1_10	10	61	2	32	57	37	0.211152178930203	0.893000017715968	0.0499791503644396	0.451805800011777	0.868353961256352	0.509431473537106	-2.08037706923399	-3.17630451008463	0.769395144085344
sgMTFP1_2	329	708	690	914	546	734	6.33456536790609	10.2118872993649	11.5118643006093	12.5273426366902	8.1894761518487	9.85347718552034	-0.688931980478114	-0.121958924230482	-0.266861754529813
sgMTFP1_3	186	259	233	257	344	393	3.58958704181345	3.74483878397019	3.89837372842629	3.53229989100117	5.16520890747313	5.28200001509526	-0.0610857306252317	0.142264572712815	-0.0322576053894879
sgMTFP1_4	413	590	319	607	350	553	7.94700018882764	8.51230662048608	5.3311093722069	8.32417958809577	5.2550386276031	7.42697464051465	-0.0991397401626211	-0.642872310003558	-0.49907328334327
sgMTFP1_5	1032	1243	1092	1507	1151	1298	19.8291091668091	17.9176132586881	18.2090704494442	20.6461559520533	17.2473062649537	17.4145127401237	0.146241391250044	-0.181215919044096	-0.0139190516042111
sgMTFP1_6	258	423	438	472	352	409	4.97167403117478	6.10696786308985	7.31361566999633	6.47588313350214	5.28498186764642	5.4964974776372	-0.296724544361059	0.175507864748627	-0.0566140638329089
sgMTFP1_7	136	130	151	109	220	184	2.62980441031253	1.88682261807729	2.53227695179827	1.50601933337259	3.30872802478713	2.48012691064117	0.478996703938663	0.74969490847159	0.415862761276477
sgMTFP1_8	35	263	95	101	83	172	0.691043494680664	3.80245168833896	1.59933281166207	1.39649065458186	1.25761608181954	2.31925381373472	-2.46008149540055	0.195664267302325	-0.882969142456608
sgMTFP1_9	127	210	149	115	129	188	2.45704353664236	3.03908070545273	2.49895751822198	1.58816584246564	1.94631060281596	2.53375127627666	-0.306711566191599	0.653964803920973	-0.380532948791261
sgMTFR1_1	237	456	175	437	220	454	4.56856532594439	6.58227432413222	2.93211015471379	5.99669516379268	3.30872802478713	6.0997715910364	-0.52684496923454	-1.03222833241121	-0.88247851329327
sgMTFR1_10	275	481	364	358	398	362	5.29800012588509	6.94235497643704	6.08079662767349	4.91509946073418	5.97367638864283	4.86641118142025	-0.389977256936206	0.307039728496992	0.295760860627952
sgMTFR1_2	373	291	358	511	416	373	7.1791740836269	4.20574201892037	5.98083832694461	7.00983544260697	6.24316554903274	5.01387818691783	0.771457523523206	-0.229032857624285	0.316350775958384
sgMTFR1_3	263	424	269	393	363	412	5.06765229432487	6.12137108918204	4.49812353279957	5.39428743044364	5.44966968788469	5.53671575186381	-0.272537289151024	-0.262109113852881	-0.0228616688193921
sgMTFR1_4	503	288	282	374	525	308	9.6746089255293	4.16253234064379	4.71469985104547	5.13415681831565	7.87507213139381	4.14248224534121	1.21674186351482	-0.122961433998697	0.926797623789285
sgMTFR1_5	14	52	52	174	118	96	0.287934789450277	0.763370982886231	0.882964989771767	2.3959398485473	1.78162278257769	1.30039086666051	-1.40664223643909	-1.44016354871647	0.454246583522173
sgMTFR1_6	68	112	61	53	103	97	1.32450003147127	1.62756454841781	1.03290244086509	0.739318581837453	1.55704848225277	1.31379695806938	-0.297266883121432	0.482435916776071	0.245071536427241
sgMTFR1_7	105	258	81	259	118	186	2.03473917878195	3.730435557878	1.36609677662802	3.55968206069885	1.78162278257769	2.50693909345892	-0.874500210607769	-1.38168869985771	-0.492735034178336
sgMTFR1_8	551	1195	704	1261	681	1218	10.5960002517702	17.2262584062629	11.7451003356433	17.2781490792383	10.210644854773	16.342025427414	-0.70108959490435	-0.556889639143729	-0.678512819194683
sgMTFR1_9	376	514	384	522	500	382	7.23676104151695	7.41766143747941	6.41399096343642	7.16043737594423	7.50078163085228	5.13453300959767	-0.0356202862863304	-0.158825392112014	0.546807873671609
sgMTFR1L_1	77	202	34	130	77	156	1.49726090514144	2.92385489671519	0.583090087585129	1.79353211519827	1.16778636168958	2.10475635119278	-0.965546075807342	-1.62101287603982	-0.849876867628022
sgMTFR1L_10	445	683	823	562	630	636	8.56126107298823	9.85180664706003	13.7276066334328	7.70808076989789	9.44709223366824	8.53968022745097	-0.202564992450007	0.832636523655653	0.145688295127606
sgMTFR1L_2	92	417	201	432	149	346	1.78519569459172	6.02054850653669	3.3652627912056	5.92823973954847	2.24574300324919	4.65191371887831	-1.75381269845726	-0.816884623422266	-1.05063149968102
sgMTFR1L_3	326	390	259	344	463	498	6.27697841001603	5.63166140204748	4.3315263649181	4.7234242728504	6.94683169005082	6.68963961302674	0.156509650706317	-0.124957630084412	0.0544266521916685
sgMTFR1L_4	297	409	237	531	262	395	5.72030448374549	5.90532269779914	3.96501259557888	7.2836571395838	3.93753606569691	5.308812197913	-0.0459239565276985	-0.877337563640582	-0.43109596838595
sgMTFR1L_5	84	293	42	312	209	274	1.63163047355157	4.23454847110475	0.716367821890301	4.28530955768746	3.14404020454886	3.68667513743958	-1.37589378618308	-2.58062698367786	-0.229700628344542
sgMTFR1L_6	132	185	165	79	136	167	2.55302179979245	2.6790000531479	2.76551298683233	1.09528678790734	2.05111194296759	2.25222335669036	-0.0694887530912558	1.33623844501223	-0.134943677416877
sgMTFR1L_7	259	484	402	426	539	523	4.9908696838048	6.98556465471362	6.71386586562306	5.84609323045542	8.08467481169707	7.02479189824852	-0.485085501530449	0.199670877460142	0.202734257914738
sgMTFR1L_8	62	12	75	47	52	43	1.20932611569116	0.187241939198509	1.26613847589914	0.657172072744403	0.793495861148046	0.589868021990334	2.69122782787441	0.946092121275093	0.427830498327259
sgMTFR1L_9	799	880	1125	804	945	822	15.3565221040148	12.6892421872221	18.758841103453	11.0213233033176	14.1631525404915	11.033213229501	0.275245603369897	0.767273247630915	0.360289415319127
sgMTFR2_1	0	0	0	0	0	0	0.0191956526300184	0.014403226092193	0.0166597167881465	0.0136910848488417	0.0149716200216612	0.0134060914088712	0.414387622515585	0.283127108552664	0.159341662401356
sgMTFR2_10	271	355	324	424	466	507	5.22121751536502	5.12754848882072	5.41440795614763	5.81871106075774	6.9917465501158	6.81029443570658	0.0261170327995282	-0.103896014556583	0.0379357153388531
sgMTFR2_2	51	308	84	165	292	228	0.998173936760959	4.45059686248765	1.41607592699246	2.27272008490773	4.38668466634674	3.06999493263151	-2.1566356872477	-0.682521386656559	0.514894728726661
sgMTFR2_3	409	559	366	848	621	576	7.87021757830756	8.0658066116281	6.11411606124978	11.6237310366666	9.31234765347329	7.73531474291869	-0.0354152949239341	-0.926857382157162	0.267684923886477
sgMTFR2_4	332	503	303	485	257	566	6.39215232579614	7.25922595046529	5.06455390359655	6.65386723653708	3.8626779655886	7.60125382882998	-0.183513933913068	-0.393757881609531	-0.976636007117618
sgMTFR2_5	263	429	294	469	458	531	5.06765229432487	6.193387219643	4.91461645250323	6.43480987895561	6.87197358994251	7.13204062951949	-0.28941110771542	-0.388818693763131	-0.0535904296860248
sgMTFR2_6	274	179	357	162	129	149	5.27880447325507	2.59258069659475	5.96417861015646	2.2316468303612	1.94631060281596	2.01091371133068	1.02582233459793	1.41821473158584	-0.0471092150660691
sgMTFR2_7	80	70	18	100	99	263	1.55484786303149	1.02262905254571	0.316534618974784	1.38279956973301	1.49716200216612	3.539208131942	0.604490505895529	-2.12715686075554	-1.24119626718237
sgMTFR2_8	876	818	679	846	862	941	16.8345873565262	11.7962421695061	11.3286074159397	11.5963488669689	12.9205080786937	12.6285381071567	0.513101013319311	-0.0337001146418325	0.0329751619675291
sgMTFR2_9	520	438	552	545	442	407	10.0009350202396	6.32301625447274	9.21282338384504	7.47533232746758	6.63242766959593	5.46968529481946	0.661450055258737	0.301505637867518	0.27807920898488
sgMTG1_1	201	796	415	1014	284	985	3.87752183126373	11.4793711954778	6.93044218386896	13.8964511215744	4.26691170617345	13.218406129147	-1.56583680872309	-1.00369718537878	-1.63128406492445
sgMTG1_10	207	412	118	391	275	351	3.99269574704384	5.94853237607572	1.98250629778944	5.36690526074596	4.1321671259785	4.71894417592267	-0.575170630762767	-1.4367649722546	-0.191565499457771
sgMTG1_2	4	52	1	55	6	87	0.0959782631500922	0.763370982886231	0.0333194335762931	0.766700751535137	0.104801340151629	1.17973604398067	-2.99160473716025	-4.52422781350494	-3.49273503417834
sgMTG1_3	41	214	78	182	95	230	0.806217410460775	3.0966936098215	1.31611762626358	2.50546852733804	1.43727552207948	3.09680711544925	-1.94148780429511	-0.928791981554275	-1.10744487829354
sgMTG1_4	113	310	95	336	170	382	2.1883043998221	4.47940331467203	1.59933281166207	4.61389559405966	2.56014702370407	5.13453300959767	-1.03349313345027	-1.52851517190804	-1.0040064046377
sgMTG1_5	145	296	104	278	170	363	2.80256528398269	4.27775814938133	1.74927026275539	3.81981267282684	2.56014702370407	4.87981727282912	-0.610106939405163	-1.1267486856104	-0.930600462911441
sgMTG1_6	3	228	73	304	78	244	0.0767826105200738	3.2983387751122	1.23281904232284	4.17578087889673	1.18275798171124	3.28449239517345	-5.42481616558136	-1.76008495826863	-1.47351552842411
sgMTG1_7	126	347	335	438	151	405	2.43784788401234	5.01232268008318	5.59766484081724	6.01038624864152	2.27568624329251	5.44287311200171	-1.03987118656098	-0.102632598203934	-1.25806674134023
sgMTG1_8	116	337	281	430	170	587	2.24589135771216	4.86829041916125	4.69804013425733	5.90085756985079	2.56014702370407	7.88278174841627	-1.11612709418319	-0.32886559813764	-1.62247816754911
sgMTG1_9	251	407	507	518	341	409	4.83730446276465	5.87651624561476	8.46313612837844	7.10567303654886	5.12029404740814	5.4964974776372	-0.280757795955993	0.252221066966949	-0.102285922218191
sgMTG2_1	49	360	86	200	105	348	0.959782631500922	5.19956461928169	1.44939536056875	2.75190805461719	1.58699172229609	4.67872590169605	-2.43761121459686	-0.924981086777536	-1.5598211092451
sgMTG2_10	43	274	2	259	8	229	0.844608715720811	3.96088717535308	0.0499791503644396	3.55968206069885	0.134744580194951	3.08340102404038	-2.22946856725914	-6.15427820375463	-4.51622338710071
sgMTG2_2	50	247	17	303	44	232	0.978978284130941	3.57200007086387	0.299874902186638	4.16208979404789	0.673722900974756	3.12361929826699	-1.86738334589979	-3.79487540344861	-2.21299138592325
sgMTG2_3	181	307	169	340	152	326	3.49360877866336	4.43619363639545	2.83215185398491	4.66865993345503	2.29065786331417	4.38379189070089	-0.344604277980619	-0.721109884333806	-0.936417320404074
sgMTG2_4	147	352	58	647	183	448	2.84095658924273	5.08433881054414	0.982923290500646	8.87182298204944	2.75477808398567	6.01933504258318	-0.839683385126644	-3.17407984497012	-1.12766801628278
sgMTG2_5	21	358	7	294	9	299	0.422304357860406	5.1707581670973	0.133277734305172	4.03887003040831	0.149716200216612	4.02182742266136	-3.61402079267017	-4.92144403569654	-4.74754893320716
sgMTG2_6	20	120	16	102	52	57	0.403108705230387	1.74279035715536	0.283215185398491	1.4101817394307	0.793495861148046	0.777553301714531	-2.11215819198025	-2.31591057738021	0.029281121836984
sgMTG2_7	311	923	215	722	357	991	5.98904362056575	13.3085809091864	3.59849882623965	9.89865434571257	5.35983996775472	13.2988426776002	-1.15195920003822	-1.45983722623499	-1.31103887072126
sgMTG2_8	682	1124	511	892	855	1215	13.1106307463026	16.2036293537172	8.52977499553103	12.2261387700157	12.815706738542	16.3018071531874	-0.305579895298723	-0.519389256568559	-0.347118864641081
sgMTG2_9	507	409	479	520	468	430	9.75139153604937	5.90532269779914	7.99666405831034	7.13305520624654	7.02168979015912	5.77802539722349	0.723592209782306	0.164878141882675	0.281241715827635
sgMTHFD1_1	56	449	71	499	150	426	1.09415219991105	6.48145174148686	1.19949960874655	6.84554242442086	2.26071462327085	5.72440103158801	-2.56650355453671	-2.51273217466711	-1.34034585789405
sgMTHFD1_10	798	1065	1117	1182	1233	1023	15.3373264513847	15.3538390142778	18.6255633691478	16.1965533761798	18.47497910673	13.7278376026841	-0.00155240731561257	0.201597223056067	0.428468341550775
sgMTHFD1_2	23	85	73	210	61	174	0.460695663120443	1.2386774439286	1.23281904232284	2.88881890310561	0.928240441342997	2.34606599655246	-1.42691463146536	-1.22851871452557	-1.3376731390441
sgMTHFD1_3	65	158	0	118	19	196	1.26691307358122	2.29011294865869	0.0166597167881465	1.62923909701217	0.299432400433225	2.64100000754763	-0.854101213410316	-6.61169065475528	-3.14078206216766
sgMTHFD1_4	163	624	109	647	286	679	3.14808703132302	9.00201630762065	1.83256884669612	8.87182298204944	4.29685494621678	9.11614215803243	-1.51577275241578	-2.2753631808073	-1.08514234706066
sgMTHFD1_5	6	156	3	183	4	188	0.134369568410129	2.26130649647431	0.0666388671525862	2.51915961218688	0.0748581001083062	2.53375127627666	-4.07287820431844	-5.24043484750435	-5.08097266693235
sgMTHFD1_6	239	135	325	353	215	274	4.60695663120443	1.95883874853825	5.43106767293577	4.84664403648997	3.23386992467883	3.68667513743958	1.23381537687377	0.164249712700745	-0.189058643847197
sgMTHFD1_7	427	506	489	768	445	734	8.21573932564789	7.30243562874187	8.16326122619181	10.5284442487593	6.67734252966091	9.85347718552034	0.170012671913393	-0.367074740406592	-0.561358877402065
sgMTHFD1_8	164	238	434	318	375	252	3.16728268395304	3.44237103603414	7.24697680284375	4.36745606678051	5.62932912814463	3.39174112644442	-0.120156971219347	0.730586085523885	0.730936939384684
sgMTHFD1_9	190	736	324	1001	373	906	3.66636965233352	10.6151776299463	5.41440795614763	13.7184670185394	5.5993858881013	12.1593249078462	-1.53370435854373	-1.34124377672673	-1.11872261823953
sgMTHFD1L_1	48	92	145	121	158	95	0.940586978870904	1.33950002657395	2.4323186510694	1.67031235155869	2.38048758344414	1.28698477525164	-0.510061344477237	0.542214329869795	0.887262116964556
sgMTHFD1L_10	101	120	113	190	141	69	1.95795656826188	1.74279035715536	1.89920771384871	2.61499720612877	2.1259700430759	0.938426398620985	0.167949727212488	-0.461411705318343	1.17980576496107
sgMTHFD1L_2	152	449	97	289	369	286	2.93693485239282	6.48145174148686	1.63265224523836	3.9704146061641	5.53949940801466	3.84754823434604	-1.1420057260088	-1.28207213734706	0.525816196241981
sgMTHFD1L_3	474	476	489	656	429	611	9.11793499925876	6.87033884597608	8.16326122619181	8.99504274568902	6.43779660931433	8.20452794222918	0.408325869728385	-0.139984512767095	-0.349853330701834
sgMTHFD1L_4	59	17	0	41	55	50	1.15173915780111	0.259258069659475	0.0166597167881465	0.575025563651353	0.838410721213029	0.683710661852432	2.15135321668179	-5.1091903142261	0.294271242487465
sgMTHFD1L_5	116	172	33	233	139	210	2.24589135771216	2.49175811394939	0.566430370796983	3.20371385462896	2.09602680303257	2.82868528727183	-0.149875885537734	-2.4997747697804	-0.432474509360862
sgMTHFD1L_6	18	59	31	39	56	37	0.36471739997035	0.864193565531582	0.533110937220689	0.547643393953669	0.853382341234691	0.509431473537106	-1.24457545964935	-0.0388009863346979	0.744304163122513
sgMTHFD1L_7	555	425	412	503	876	670	10.6727828622903	6.13577431527423	6.88046303350452	6.90030676381623	13.1301107589969	8.99548733535259	0.798619075013255	-0.00415484352780693	0.545605738645906
sgMTHFD1L_8	144	98	115	156	281	134	2.78336963135267	1.42591938312711	1.932527147425	2.14950032126815	4.22199684610847	1.80982234019761	0.964940092450911	-0.153512645211391	1.22207741774932
sgMTHFD1L_9	232	296	209	466	392	336	4.4725870627943	4.27775814938133	3.49854052551077	6.39373662440909	5.88384666851287	4.5178528047896	0.0642546463691005	-0.869906113490875	0.381122383478105
sgMTHFD2_1	355	367	219	274	298	423	6.83365233628656	5.30038720192704	3.66513769339224	3.76504833343148	4.47651438647671	5.6841827573614	0.366559097424971	-0.0388009863346981	-0.344577117963737
sgMTHFD2_10	217	433	463	456	423	381	4.18465227334402	6.25100012401178	7.7301085897	6.25682577592067	6.34796688918437	5.1211269181888	-0.578979285151966	0.305057748622167	0.309833288928808
sgMTHFD2_2	89	72	65	77	80	71	1.72760873670166	1.05143550473009	1.09954130801767	1.06790461820965	1.21270122175456	0.965238581438727	0.716416159965244	0.0421190090488695	0.329266663843669
sgMTHFD2_3	321	683	289	552	351	607	6.18100014686594	9.85180664706003	4.8313178685625	7.57116992140948	5.27001024762476	8.1509035765937	-0.672548014255695	-0.648099471667108	-0.629154232404932
sgMTHFD2_4	165	430	328	591	453	585	3.18647833658306	6.2077904457352	5.48104682330021	8.1051222305143	6.7971154898342	7.85596956559853	-0.962117005226587	-0.564382483341044	-0.208866704729976
sgMTHFD2_5	245	398	225	289	330	374	4.72213054698454	5.74688721078502	3.76509599412112	3.9704146061641	4.95560622716987	5.02728427832671	-0.28334280836752	-0.0766030190470823	-0.0207177161746683
sgMTHFD2_6	385	787	439	770	502	765	7.40952191518712	11.3497421606481	7.33027538678448	10.555826418457	7.5307248708956	10.2690660191953	-0.61520715967271	-0.52610022783771	-0.447444329718073
sgMTHFD2_7	1149	1100	1176	1291	1203	1110	22.0750005245212	15.8579519275045	19.6084866596485	17.6888816247035	18.0258305060801	14.8941675552559	0.477207014782955	0.148635358897184	0.275318237771967
sgMTHFD2_8	1061	1177	1368	1403	1508	1242	20.3857830930796	16.9670003366034	22.8071522829726	19.2222831277738	22.5921746126868	16.6637716212269	0.264831849489279	0.246706619506003	0.439108171875556
sgMTHFD2_9	522	653	375	730	554	700	10.0393263254996	9.41970986429424	6.2640535123431	10.0081830245033	8.30924911202199	9.39767007761872	0.0919079332644452	-0.676011635722136	-0.177585010371798
sgMTHFD2L_1	305	296	300	423	301	350	5.87386970478564	4.27775814938133	5.01457475323211	5.80501997590889	4.52142924654169	4.7055380845138	0.457456344407472	-0.211173669250833	-0.0575808185781246
sgMTHFD2L_10	178	310	330	385	369	440	3.4360218207733	4.47940331467203	5.51436625687651	5.28475875165291	5.53949940801466	5.91208631131221	-0.38256737035076	0.0613574780918014	-0.0939117226398514
sgMTHFD2L_2	372	366	358	347	504	394	7.15997843099688	5.28598397583484	5.98083832694461	4.76449752739692	7.56066811093893	5.29540610650413	0.437783189927611	0.328023646526987	0.513772396976048
sgMTHFD2L_3	175	91	77	117	130	93	3.37843486288325	1.32509680048176	1.29945790947543	1.61554801216332	1.96128222283762	1.26017259243389	1.35025728509587	-0.314113721946929	0.63817581226117
sgMTHFD2L_4	182	288	244	368	246	374	3.51280443129337	4.16253234064379	4.0816306130959	5.0520103092226	3.69799014535033	5.02728427832671	-0.24483822170105	-0.307711958505161	-0.443037891397208
sgMTHFD2L_5	437	387	559	520	467	546	8.40769585194808	5.5884517237709	9.32944140136207	7.13305520624654	7.00671817013746	7.33313200065256	0.589261839929633	0.387270563219123	-0.0656906408077953
sgMTHFD2L_6	895	883	1111	929	1162	914	17.1993047564965	12.7324518654986	18.525605068419	12.7327089094228	17.411994085192	12.2665736391172	0.433839985181759	0.540981275280778	0.50534911070317
sgMTHFD2L_7	381	306	1173	494	669	486	7.33273930466704	4.42179041030326	19.558507509284	6.77708700017666	10.030985414513	6.52876651612028	0.729721605181155	1.52905908669574	0.619580985664149
sgMTHFD2L_8	59	57	42	58	15	103	1.15173915780111	0.835387113347196	0.716367821890301	0.807774006081662	0.23954592034658	1.39423350652261	0.463297222996533	-0.173251186107079	-2.54109805573974
sgMTHFD2L_9	31	66	68	94	38	81	0.61426088416059	0.965016148176933	1.14952045838211	1.30065306063996	0.583893180844788	1.09929949552744	-0.651701567942186	-0.178204043000115	-0.912808123354478
sgMTHFR_1	131	213	24	152	118	267	2.53382614716243	3.08229038372931	0.416492919703664	2.09473598187278	1.78162278257769	3.59283249757749	-0.282685244527107	-2.33040454436526	-1.01192976474847
sgMTHFR_10	141	205	40	163	171	174	2.72578267346262	2.96706457499177	0.683048388314008	2.24533791521004	2.57511864372573	2.34606599655246	-0.12236578516295	-1.71687289144734	0.134395305271126
sgMTHFR_2	285	622	133	393	234	793	5.48995665218527	8.97320985543626	2.23240204961164	5.39428743044364	3.51833070509039	10.6444365786437	-0.708829393730026	-1.27283552044594	-1.5971365881766
sgMTHFR_3	158	369	183	271	165	494	3.05210876817293	5.32919365411142	3.06538788901896	3.72397507888495	2.48528892359577	6.63601524739125	-0.804110882716371	-0.280773776640662	-1.41690362121869
sgMTHFR_4	480	689	502	629	598	873	9.23310891503887	9.93822600361319	8.37983754443771	8.62538345477029	8.96800039297508	11.7169238913534	-0.106171845379903	-0.0416663200290874	-0.385735614310456
sgMTHFR_5	118	370	115	371	189	402	2.28428266297219	5.34359688020362	1.932527147425	5.09308356376912	2.84460780411564	5.4026548377751	-1.22606999079727	-1.39805070742779	-0.925438757795663
sgMTHFR_6	32	125	35	144	86	128	0.633456536790609	1.81480648761632	0.599749804373276	1.98520730308205	1.30253094188453	1.72938579174439	-1.51849818162588	-1.72685698001996	-0.408942097173169
sgMTHFR_7	86	292	150	264	153	312	1.6700217788116	4.22014524501256	2.51561723501013	3.62813748494306	2.30562948333583	4.19610661097669	-1.33742573605793	-0.528316701572818	-0.86389064383636
sgMTHFR_8	104	286	93	301	290	280	2.01554352615194	4.1337258884594	1.56601337808578	4.1347076243502	4.35674142630342	3.76711168589281	-1.03627378649398	-1.40068877909478	0.209790685088715
sgMTHFR_9	15	282	162	260	181	313	0.307130442080295	4.07611298409063	2.71553383646789	3.57337314554769	2.72483484394235	4.20951270238556	-3.7302706203163	-0.396050733786143	-0.627484446291574
sgMTHFS_1	0	0	0	0	0	0	0.0191956526300184	0.014403226092193	0.0166597167881465	0.0136910848488417	0.0149716200216612	0.0134060914088712	0.414387622515585	0.283127108552664	0.159341662401356
sgMTHFS_10	0	0	0	0	0	0	0.0191956526300184	0.014403226092193	0.0166597167881465	0.0136910848488417	0.0149716200216612	0.0134060914088712	0.414387622515585	0.283127108552664	0.159341662401356
sgMTHFS_2	203	198	66	230	99	167	3.91591313652376	2.86624199234641	1.11620102480582	3.16264060008244	1.49716200216612	2.25222335669036	0.450188343943433	-1.50253274240562	-0.589119570602679
sgMTHFS_3	0	60	13	13	22	75	0.0191956526300184	0.878596791623775	0.233236035034052	0.191675187883784	0.344347260498209	1.01886294707421	-5.5163497150473	0.283127108552665	-1.56502389498522
sgMTHFS_4	17	193	205	252	195	224	0.345521747340332	2.79422586188545	3.43190165835819	3.46384446675696	2.9344375242456	3.01637056699602	-3.01560021822923	-0.0133659389584277	-0.039729684700472
sgMTHFS_5	0	0	0	0	0	0	0.0191956526300184	0.014403226092193	0.0166597167881465	0.0136910848488417	0.0149716200216612	0.0134060914088712	0.414387622515585	0.283127108552664	0.159341662401356
sgMTHFS_6	538	1026	412	891	697	1012	10.3464567675799	14.7921131966822	6.88046303350452	12.2124476851668	10.4501907751195	13.5803705971865	-0.515691381050103	-0.827774819948195	-0.377993570190129
sgMTHFS_7	496	441	333	362	383	416	9.54023935711917	6.36622593274932	5.56434540724095	4.96986380012955	5.74910208831792	5.5903401174993	0.583587104686441	0.163005663030966	0.0404005896778492
sgMTHFS_8	0	0	0	0	0	0	0.0191956526300184	0.014403226092193	0.0166597167881465	0.0136910848488417	0.0149716200216612	0.0134060914088712	0.414387622515585	0.283127108552664	0.159341662401356
sgMTHFS_9	0	0	0	0	0	0	0.0191956526300184	0.014403226092193	0.0166597167881465	0.0136910848488417	0.0149716200216612	0.0134060914088712	0.414387622515585	0.283127108552664	0.159341662401356
sgMTHFSD_1	88	212	58	335	214	301	1.70841308407164	3.06788715763712	0.982923290500646	4.60020450921082	3.21889830465717	4.04863960547911	-0.844588566743855	-2.22654726486425	-0.330870227334262
sgMTHFSD_10	358	514	506	689	504	615	6.89123929417662	7.41766143747941	8.4464764115903	9.44684854570079	7.56066811093893	8.25815230786467	-0.106200965731943	-0.161483506109527	-0.127305300654387
sgMTHFSD_2	345	236	360	522	555	318	6.64169580998638	3.41356458384975	6.0141577605209	7.16043737594423	8.32422073204365	4.27654315942992	0.960272601254052	-0.251685000807107	0.960870121359995
sgMTHFSD_3	182	233	110	160	139	176	3.51280443129337	3.37035490557317	1.84922856348427	2.20426466066352	2.09602680303257	2.3728781793702	0.059722741216224	-0.253373903211847	-0.178980870736674
sgMTHFSD_4	40	99	81	189	101	118	0.787021757830756	1.4403226092193	1.36609677662802	2.60130612127993	1.52710524220945	1.59532487765567	-0.871916562641055	-0.9291764951602	-0.0630507589350908
sgMTHFSD_5	250	412	276	355	419	488	4.81810881013463	5.94853237607572	4.61474155031659	4.87402620618766	6.28808040909772	6.55557869893802	-0.304066794953087	-0.0788641563645451	-0.060103474884754
sgMTHFSD_6	754	872	1035	928	1131	1112	14.4927177356639	12.5740163784845	17.2594665925198	12.719017824574	16.9478738645205	14.9209797380737	0.204882613098587	0.440400609856565	0.18376202789128
sgMTHFSD_7	362	352	756	687	573	498	6.96802190469669	5.08433881054414	12.6114056086269	9.41946637600311	8.59370989243355	6.68963961302674	0.454688987240157	0.421011843836298	0.361352583739784
sgMTHFSD_8	334	443	415	548	495	385	6.43054363105618	6.39503238493371	6.93044218386896	7.51640558201411	7.42592353074397	5.17475128382429	0.00798904151061519	-0.117095512311442	0.521080935520152
sgMTHFSD_9	701	1019	1014	883	975	986	13.4753481462729	14.6912906140369	16.9096125399687	12.1029190063761	14.6123011411414	13.2318122205559	-0.124638594038711	0.482488561233772	0.143172725507846
sgMTIF2_1	153	573	187	643	284	531	2.95613050502284	8.2674517769188	3.13202675617155	8.81705864265407	4.26691170617345	7.13204062951949	-1.4837327634652	-1.49320091788432	-0.741122664047729
sgMTIF2_10	109	404	103	350	185	406	2.11152178930203	5.83330656733818	1.73261054596724	4.80557078194345	2.78472132402899	5.45627920341058	-1.46603076173174	-1.4717603936108	-0.970384510756858
sgMTIF2_2	248	301	177	354	212	486	4.77971750487459	4.3497742798423	2.96542958829008	4.86033512133881	3.18895506461384	6.52876651612028	0.135984815258588	-0.712814674872982	-1.03372667945515
sgMTIF2_3	242	624	247	328	211	440	4.66454358909448	9.00201630762065	4.13160976346034	4.50436691526893	3.17398344459218	5.91208631131221	-0.948512253428083	-0.124620354795701	-0.897372728592964
sgMTIF2_4	75	299	87	206	54	244	1.4588695998814	4.32096782765791	1.4660550773569	2.83405456371024	0.823439101191368	3.28449239517345	-1.56650355453671	-0.950928230309364	-1.99593656307655
sgMTIF2_5	46	267	156	198	69	385	0.902195673610867	3.86006459270773	2.61557553573901	2.7245258849195	1.04801340151629	5.17475128382429	-2.09711271626455	-0.0588767630993576	-2.30383235792176
sgMTIF2_6	182	163	19	126	39	226	3.51280443129337	2.36212907911966	0.333194335762931	1.7387677758029	0.59886480086645	3.04318274981377	0.572535456181545	-2.38362948333214	-2.3452787300022
sgMTIF2_7	59	465	162	506	284	468	1.15173915780111	6.71190335896195	2.71553383646789	6.94138001836276	4.26691170617345	6.2874568707606	-2.54290792653018	-1.3539866742196	-0.559284341061915
sgMTIF2_8	234	246	213	347	445	223	4.51097836805433	3.55759684477168	3.56517939266336	4.76449752739692	6.67734252966091	3.00296447558715	0.342537337495908	-0.418349400894917	1.15288664026406
sgMTIF2_9	174	160	35	235	210	260	3.35923921025323	2.31891940084308	0.599749804373276	3.23109602432665	3.15901182457052	3.49898985771539	0.534681856233298	-2.42959093936686	-0.147465145461342
sgMTIF3_1	489	493	364	525	256	438	9.40586978870904	7.11519368954336	6.08079662767349	7.20151063049075	3.84770634556694	5.88527412849446	0.402658329933479	-0.244039226972259	-0.613110917940123
sgMTIF3_10	833	844	1307	944	829	852	16.0091742934354	12.1707260479031	21.7909095588957	12.9380751821554	12.4264446179788	11.4353959717671	0.395483664790703	0.752103414942312	0.119907257317354
sgMTIF3_2	30	10	1	14	5	22	0.595065231530572	0.158435487014123	0.0333194335762931	0.205366272732626	0.0898297201299674	0.308340102404038	1.90915231426516	-2.62376348705585	-1.7792577929345
sgMTIF3_3	383	615	292	519	547	515	7.37113060992708	8.87238727279091	4.88129701892694	7.1193641213977	8.20444777187036	6.91754316697755	-0.267436417458159	-0.544483850053542	0.24614648993863
sgMTIF3_4	391	228	357	288	548	384	7.52469583096723	3.2983387751122	5.96417861015646	3.95672352131526	8.21941939189202	5.16134519241542	1.18989367853385	0.592017203316242	0.671289365824292
sgMTIF3_5	414	538	374	387	397	411	7.96619584145765	7.76333886369205	6.24739379555495	5.31214092135059	5.95870476862117	5.52330966045494	0.0372136859973682	0.23396105174878	0.109465755761787
sgMTIF3_6	176	373	525	448	316	428	3.39763051551326	5.38680655848019	8.76301103056508	6.14729709712994	4.74600354686661	5.75121321440575	-0.664901287289053	0.51147446310382	-0.277153144958781
sgMTIF3_7	280	443	407	453	297	613	5.39397838903518	6.39503238493371	6.79716444956379	6.21575252137414	4.46154276645505	8.23134012504693	-0.245601923613593	0.129003963233245	-0.883584662506661
sgMTIF3_8	230	278	297	209	363	290	4.43419575753426	4.01850007972186	4.96459560286767	2.87512781825676	5.44966968788469	3.90117259998152	0.142015352102456	0.788050111348703	0.482260959691769
sgMTIF3_9	254	339	373	398	333	380	4.8948914206547	4.89709687134563	6.23073407876681	5.46274285468785	5.00052108723485	5.10772082677993	-0.000649876763257673	0.189776632217955	-0.0306012326179128
sgMTL5_1	1325	1811	1546	1792	1946	1688	25.4534353874045	26.0986456790538	25.7725818712627	24.5481151339732	29.1497441821744	22.6428883895835	-0.0361145574180615	0.0702248171333251	0.364425218320266
sgMTL5_10	278	321	211	370	264	309	5.35558708377514	4.63783880168616	3.53185995908707	5.07939247892028	3.96747930574023	4.15588833675008	0.207592056230157	-0.52422781350494	-0.0669341934223191
sgMTL5_2	0	0	0	0	0	0	0.0191956526300184	0.014403226092193	0.0166597167881465	0.0136910848488417	0.0149716200216612	0.0134060914088712	0.414387622515585	0.283127108552664	0.159341662401356
sgMTL5_3	729	732	902	634	841	673	14.0128264199135	10.5575647255775	15.0437242596963	8.6938388790145	12.6061040582388	9.0357056095792	0.408470888149154	0.791096504373994	0.480413304285894
sgMTL5_4	665	568	568	517	640	611	12.7843046515923	8.19543564645784	9.47937885245538	7.09198195170002	9.59680843388485	8.20452794222918	0.641481147280266	0.418603663172692	0.226134366327446
sgMTL5_5	242	611	379	504	382	728	4.66454358909448	8.81477436842214	6.33069237949569	6.91399784866507	5.73413046829625	9.77304063706712	-0.918187716571285	-0.127156860755545	-0.769232760000623
sgMTL5_6	130	194	68	133	205	178	2.51463049453242	2.80862908797764	1.14952045838211	1.83460536974479	3.08415372446222	2.39969036218795	-0.159519689696574	-0.674437625126939	0.362026412320319
sgMTL5_7	526	663	645	520	744	570	10.1161089360197	9.56374212521617	10.7621770451427	7.13305520624654	11.1538569161376	7.65487819446546	0.0810073428058762	0.593377900968081	0.543091342388038
sgMTL5_8	643	784	830	808	967	941	12.3620002937319	11.3065324823715	13.8442246509498	11.076087642713	14.4925281809681	12.6285381071567	0.128755656851214	0.321835882893031	0.198621650063168
sgMTL5_9	172	184	206	173	96	152	3.32084790499319	2.66459682705571	3.44856137514633	2.38224876369846	1.45224714210114	2.0511319855573	0.317634389635999	0.533670570203261	-0.498133338104167
sgMTM1_1	445	492	296	689	622	671	8.56126107298823	7.10079046345117	4.94793588607952	9.44684854570079	9.32731927349495	9.00889342676146	0.269843686057979	-0.933006322312102	0.0501125926465988
sgMTM1_10	530	425	659	451	455	368	10.1928915465398	6.13577431527423	10.9954130801767	6.18837035167646	6.82705872987753	4.94684772987348	0.732246053093902	0.829270360383292	0.464754670505703
sgMTM1_2	196	186	136	292	161	217	3.78154356811363	2.6934032792401	2.28238119997608	4.01148786071063	2.42540244350912	2.92252792713392	0.489544982084326	-0.813597662909057	-0.268992659490945
sgMTM1_3	304	282	339	278	298	261	5.85467405215562	4.07611298409063	5.66430370796983	3.81981267282684	4.47651438647671	3.51239594912426	0.522394812133952	0.568396732861178	0.349920335062012
sgMTM1_4	572	526	873	647	923	652	10.9991089570006	7.59050015058573	14.5605924728401	8.87182298204944	13.833776900015	8.7541776899929	0.535119799635277	0.714766575168638	0.660151522270984
sgMTM1_5	194	100	459	199	279	212	3.7431522628536	1.4547258353115	7.66346972254741	2.73821696976835	4.19205360606515	2.85549747008957	1.3635064535134	1.48476096972231	0.553915059120485
sgMTM1_6	92	106	91	232	91	98	1.78519569459172	1.54114519186465	1.53269394450948	3.19002276978012	1.37738904199283	1.32720304947825	0.212079447222471	-1.0574970800446	0.0535469983787603
sgMTM1_7	817	927	970	1010	955	932	15.7020438513551	13.3661938135551	16.1765850012903	13.841686782179	14.3128687407081	12.5078832844768	0.232363660329763	0.224887312068842	0.194475199530347
sgMTM1_8	435	591	1012	547	729	722	8.36930454668804	8.52670984657828	16.8762931063925	7.50271449716527	10.9292826158127	9.69260408861389	-0.026881418336437	1.16951348439328	0.173242479217619
sgMTM1_9	50	93	119	23	94	59	0.978978284130941	1.35390325266615	1.99916601457759	0.328586036372202	1.42230390205782	0.804365484532273	-0.467775887190556	2.60505520344003	0.822306675123786
sgMTMR1_1	204	624	308	799	437	709	3.93510878915378	9.00201630762065	5.14785248753728	10.9528678790734	6.55756956948762	9.51832490029856	-1.19384465752842	-1.08926605331769	-0.537546492389514
sgMTMR1_10	521	577	635	601	822	615	10.0201306728696	8.32506468128757	10.5955798772612	8.24203307900272	12.3216432778272	8.25815230786467	0.267367936584792	0.362390387077318	0.577303742128081
sgMTMR1_2	240	373	470	308	393	447	4.62615228383445	5.38680655848019	7.84672660721702	4.23054521829209	5.89881828853453	6.0059289511743	-0.219617501142088	0.891247330261073	-0.0259614401998709
sgMTMR1_3	272	313	294	350	418	362	5.24041316799503	4.52261299294861	4.91461645250323	4.80557078194345	6.27310878907606	4.86641118142025	0.212524014543812	0.0323710324973074	0.366322358104958
sgMTMR1_4	133	189	167	193	124	186	2.57221745242247	2.73661295751668	2.79883242040862	2.6560704606753	1.87145250270765	2.50693909345892	-0.0893787953575895	0.075531689144297	-0.421768512824192
sgMTMR1_5	959	1243	1014	1114	1255	985	18.4278265248177	17.9176132586881	16.9096125399687	15.2655596064585	18.8043547472065	13.218406129147	0.0405074479935035	0.147563125817536	0.508518574915072
sgMTMR1_6	83	62	32	36	85	40	1.61243482092155	0.907403243808161	0.549770654008836	0.506570139407144	1.28755932186287	0.54964974776372	0.82942512179443	0.118067862282168	1.22805441248537
sgMTMR1_7	542	671	1007	659	811	803	10.4232393781	9.67896793395372	16.7929945224517	9.03611600023554	12.1569554575889	10.7784974927325	0.106878587541188	0.894084817806765	0.173625888407605
sgMTMR1_8	422	785	639	894	582	748	8.1197610624978	11.3209357084637	10.6622187444138	12.2535209397133	8.7284544726285	10.0411624652445	-0.479484026623071	-0.200688668711592	-0.202128172856898
sgMTMR1_9	1262	1106	1123	1213	1244	978	24.2441092717133	15.9443712840577	18.7255216698767	16.6209770064939	18.6396669269682	13.1245634892849	0.604587039521586	0.172000722517908	0.506106639753105
sgMTMR10_1	281	574	425	712	436	513	5.4131740416652	8.28185500301099	7.09703935175043	9.76174349722415	6.54259794946596	6.8907309841598	-0.613479170917357	-0.459921537665386	-0.0747934172919225
sgMTMR10_10	351	423	372	432	509	557	6.75686972576649	6.10696786308985	6.21407436197866	5.92823973954847	7.63552621104723	7.48059900615014	0.145898786589684	0.0679357140811772	0.0295737874310276
sgMTMR10_2	208	248	85	212	206	239	4.01189139967385	3.58640329695607	1.4327356437806	2.91620107280329	3.09912534448388	3.21746193812909	0.161744822528388	-1.02531775697108	-0.0540619757078362
sgMTMR10_3	26	45	85	37	37	40	0.518282621010498	0.66254840024088	1.4327356437806	0.520261224255986	0.568921560823127	0.54964974776372	-0.354286831377958	1.46146434981118	0.0497171712268586
sgMTMR10_4	20	29	10	73	13	45	0.403108705230387	0.432096782765791	0.183256884669612	1.01314027881429	0.209602680303257	0.616680204808076	-0.100185550314172	-2.46689463843899	-1.55686537159805
sgMTMR10_5	664	827	663	830	875	906	12.7651089989623	11.9258712043358	11.0620519473293	11.3772915093875	13.1151391389752	12.1593249078462	0.0981111954048131	-0.0405381268707559	0.109169981474008
sgMTMR10_6	212	192	231	301	265	166	4.08867401019393	2.77982263579326	3.86505429485	4.1347076243502	3.98245092576189	2.23881726528149	0.556640205473344	-0.0972966356448424	0.830919805428494
sgMTMR10_7	72	105	71	86	383	182	1.40128264199135	1.52674196577246	1.19949960874655	1.19112438184923	5.74910208831792	2.45331472782343	-0.123708273167596	0.0101086141462483	1.22860432483847
sgMTMR10_8	271	132	123	214	215	151	5.22121751536502	1.91562907026167	2.06580488173017	2.94358324250097	3.23386992467883	2.03772589414842	1.44656802826474	-0.510869430649921	0.66630165112124
sgMTMR10_9	17	56	65	103	108	38	0.345521747340332	0.820983887255003	1.09954130801767	1.42387282427954	1.63190658236107	0.522837564945977	-1.24857739020684	-0.372918490229974	1.64212376831604
sgMTMR11_1	134	202	162	217	236	189	2.59141310505249	2.92385489671519	2.71553383646789	2.9846564970475	3.54827394513371	2.54715736768553	-0.174132697618759	-0.136329061993185	0.478229302968668
sgMTMR11_10	599	639	469	576	478	729	11.5173915780111	9.21806469900354	7.83006689042888	7.89975595778168	7.17140599037573	9.78644672847599	0.321278218124105	-0.0127834535278182	-0.448529145629843
sgMTMR11_2	212	126	233	200	233	205	4.08867401019393	1.82920971370852	3.89837372842629	2.75190805461719	3.50335908506873	2.76165483022747	1.16041255596926	0.50244013695714	0.343205854801543
sgMTMR11_3	212	384	342	314	410	322	4.08867401019393	5.54524204549432	5.71428285833426	4.31269172738514	6.15333582890277	4.3301675250654	-0.43961739284084	0.405983856338198	0.506945891389115
sgMTMR11_4	400	522	349	338	564	463	7.69745670463739	7.53288724621696	5.83090087585129	4.64127776375735	8.4589653122386	6.22042641371624	0.0311789127235649	0.329196757248649	0.443467724576335
sgMTMR11_5	8	44	63	68	104	46	0.172760873670166	0.648145174148687	1.06622187444138	0.944684854570079	1.57202010227443	0.630086296216947	-1.90754047237178	0.174602651774495	1.31899832838984
sgMTMR11_6	20	209	57	134	181	389	0.403108705230387	3.02467747936054	0.9662635737125	1.84829645459363	2.72483484394235	5.22837564945977	-2.90754047237178	-0.935707493370595	-0.940194011149558
sgMTMR11_7	254	128	111	154	122	249	4.8948914206547	1.8580161658929	1.86588828027241	2.12211815157047	1.84150926266433	3.3515228522178	1.39751380395119	-0.185642374663969	-0.86392811692149
sgMTMR11_8	304	690	441	624	386	658	5.85467405215562	9.95262922970539	7.36359482036077	8.55692803052608	5.7940169483829	8.83461423844613	-0.765488845422424	-0.216682711605353	-0.608603236462284
sgMTMR11_9	44	16	51	22	5	67	0.86380436835083	0.244854843567282	0.86630527298362	0.31489495152336	0.0898297201299674	0.911614215803243	1.81877787759492	1.46000487063674	-3.34315867812783
sgMTMR12_1	50	99	198	259	215	205	0.978978284130941	1.4403226092193	3.31528364084116	3.55968206069885	3.23386992467883	2.76165483022747	-0.557043225287643	-0.102616083932141	0.227728637381607
sgMTMR12_10	426	506	334	401	518	486	8.19654367301787	7.30243562874187	5.58100512402909	5.50381610923437	7.77027079124218	6.52876651612028	0.166637945132736	0.0200927027188706	0.251154428676895
sgMTMR12_2	134	230	417	225	161	203	2.59141310505249	3.32714522729659	6.96376161744526	3.09418517583823	2.42540244350912	2.73484264740973	-0.36054582184964	1.17030727821836	-0.173233676685514
sgMTMR12_3	143	209	157	187	252	203	2.76417397872266	3.02467747936054	2.63223525252715	2.57392395158225	3.78781986548029	2.73484264740973	-0.129932893708224	0.03231900505213	0.469909895124172
sgMTMR12_4	159	302	161	357	283	340	3.07130442080295	4.36417750593449	2.69887411967974	4.90140837588534	4.25194008615179	4.57147717042508	-0.506858266070003	-0.860838665826967	-0.104539147118133
sgMTMR12_5	48	144	82	199	133	201	0.940586978870904	2.08846778336799	1.38275649341616	2.73821696976835	2.00619708290261	2.70803046459199	-1.15081162338414	-0.985689649875136	-0.432780629892666
sgMTMR12_6	572	633	533	539	579	660	10.9991089570006	9.13164534245038	8.89628876487026	7.39318581837453	8.68353961256352	8.86142642126387	0.268439921133084	0.267007443189387	-0.0292557090914003
sgMTMR12_7	498	386	798	432	584	419	9.5786306623792	5.5740484976787	13.3111137137291	5.92823973954847	8.75839771267182	5.63055839172591	0.781093871708437	1.16695558675392	0.637388959206001
sgMTMR12_8	688	837	937	894	913	1065	13.2258046620827	12.0699034652578	15.6268143472815	12.2535209397133	13.6840606997984	14.2908934418567	0.131941361520526	0.350827348916422	-0.0625997052997493
sgMTMR12_9	0	39	13	66	58	20	0.0191956526300184	0.576129043687721	0.233236035034052	0.917302684872396	0.883325581278013	0.281527919586296	-4.90754047237178	-1.9756071598475	1.64966728898444
sgMTMR14_1	265	220	232	307	257	262	5.1060435995849	3.18311296637466	3.88171401163815	4.21685413344325	3.8626779655886	3.52580204053313	0.681767498625344	-0.119473287487957	0.131649928532309
sgMTMR14_10	222	536	386	416	263	495	4.28063053649411	7.73453241150766	6.44731039701271	5.709182381967	3.95250768571857	6.64942133880012	-0.853490755549521	0.175413291252411	-0.750460528627065
sgMTMR14_2	0	0	0	0	0	0	0.0191956526300184	0.014403226092193	0.0166597167881465	0.0136910848488417	0.0149716200216612	0.0134060914088712	0.414387622515585	0.283127108552664	0.159341662401356
sgMTMR14_3	212	251	144	369	192	307	4.08867401019393	3.62961297523264	2.41565893428125	5.06570139407144	2.88952266418062	4.12907615393233	0.171817319241508	-1.06834526194871	-0.514987841025464
sgMTMR14_4	376	336	409	464	377	280	7.23676104151695	4.85388719306905	6.83048388314008	6.3663544547114	5.65927236818795	3.76711168589281	0.576203554602392	0.101520302062716	0.587157766401504
sgMTMR14_5	272	683	373	675	563	770	5.24041316799503	9.85180664706003	6.23073407876681	9.25517335781701	8.44399369221694	10.3360964762397	-0.910707751450459	-0.570857867841883	-0.291694035114884
sgMTMR14_6	201	433	207	299	327	327	3.87752183126373	6.25100012401178	3.46522109193448	4.10732545465252	4.91069136710489	4.39719798210976	-0.688952127177098	-0.245251863802124	0.159341662401357
sgMTMR14_7	429	548	618	848	672	716	8.25413063090793	7.90737112461397	10.3123646918627	11.6237310366666	10.075900274578	9.61216754016066	0.0619181330998479	-0.17269803578611	0.0679750483097692
sgMTMR14_8	208	351	170	359	266	348	4.01189139967385	5.06993558445195	2.84881157077306	4.92879054558302	3.99742254578355	4.67872590169605	-0.337684864040829	-0.790873472891112	-0.227045632120741
sgMTMR14_9	40	13	0	23	24	48	0.787021757830756	0.201645165290702	0.0166597167881465	0.328586036372202	0.374290500541531	0.65689847903469	1.96458470507607	-4.30183539216849	-0.811511991939126
sgMTMR2_1	343	256	209	206	507	355	6.60330450472634	3.70162910569361	3.49854052551077	2.83405456371024	7.60558297100391	4.77256854155815	0.835027828023806	0.303885668719461	0.672292918207125
sgMTMR2_10	1081	851	1365	949	1092	895	20.76969614568	12.2715486305485	22.7571731326082	13.0065306063996	16.3639806836757	12.0118579023486	0.759162786116563	0.807085173624445	0.446064426015657
sgMTMR2_2	377	417	317	342	393	317	7.25595669414697	6.02054850653669	5.2977899386306	4.69604210315271	5.89881828853453	4.26313706802105	0.269270914655776	0.173945297664207	0.468510526573378
sgMTMR2_3	573	504	670	488	662	743	11.0183046096306	7.27362917655748	11.1786699648463	6.69494049108361	9.9261840743614	9.97413200820018	0.599154971552116	0.739605409800614	-0.0069520885940868
sgMTMR2_4	294	267	282	336	324	427	5.66271752585544	3.86006459270773	4.71469985104547	4.61389559405966	4.8657765070399	5.73780712299688	0.552869576307017	0.0311805702026882	-0.237829416083973
sgMTMR2_5	152	192	238	162	297	179	2.93693485239282	2.77982263579326	3.98167231236702	2.2316468303612	4.46154276645505	2.41309645359682	0.0793184279401578	0.835265762302335	0.886657086533843
sgMTMR2_6	358	411	427	492	437	410	6.89123929417662	5.93412914998353	7.13035878532672	6.74970483047897	6.55756956948762	5.50990356904607	0.215727129155419	0.0791502585758996	0.251134138320848
sgMTMR2_7	37	152	44	170	113	140	0.729434799940701	2.20369359210553	0.749687255466595	2.34117550915194	1.70676468246938	1.89025888865084	-1.59507270673348	-1.64287231000356	-0.147319675832695
sgMTMR2_8	848	859	1091	1063	1289	1228	16.2971090828857	12.386774439286	18.192410732656	14.5673142791676	19.313389827943	16.4760863415027	0.395815516479165	0.320601813971327	0.229227812339312
sgMTMR2_9	267	229	141	203	267	214	5.14443490484494	3.3127420012044	2.36567978391681	2.79298130916371	4.01239416580521	2.88230965290731	0.634986762028984	-0.23955111391415	0.477238003269669
sgMTMR3_1	348	318	509	328	271	368	6.69928276787644	4.59462912340958	8.49645556195474	4.50436691526893	4.07228064589186	4.94684772987348	0.544058234960369	0.915536771676281	-0.2806725024087
sgMTMR3_10	484	356	338	522	415	524	9.30989152555894	5.14195171491291	5.64764399118168	7.16043737594423	6.22819392901108	7.03819798965739	0.856448295560977	-0.342398564557933	-0.176392232011036
sgMTMR3_2	250	284	326	203	278	259	4.81810881013463	4.10491943627501	5.44772738972392	2.79298130916371	4.17708198604349	3.48558376630652	0.231113067414254	0.963848592079251	0.26109516120209
sgMTMR3_3	25	78	156	138	50	47	0.499086968380479	1.13785486128325	2.61557553573901	1.903060793989	0.763552621104723	0.643492387625818	-1.18895340752042	0.458806784720784	0.246804503651696
sgMTMR3_4	390	755	645	615	976	721	7.50550017833721	10.8888389256979	10.7621770451427	8.43370826688651	14.627272761163	9.67919799720502	-0.536830004398134	0.351730922551688	0.595701387482571
sgMTMR3_5	123	140	107	278	157	160	2.38026092612229	2.03085487899922	1.79924941311983	3.81981267282684	2.36551596342248	2.15838071682827	0.229032580503668	-1.08610670111305	0.132205532463843
sgMTMR3_6	252	345	376	265	427	447	4.85650011539466	4.98351622789879	6.28071322913125	3.6418285697919	6.40785336927101	6.0059289511743	-0.0372470304268284	0.786265386320139	0.0934537267449
sgMTMR3_7	2	161	0	137	5	186	0.0575869578900553	2.33332262693527	0.0166597167881465	1.88936970914016	0.0898297201299674	2.50693909345892	-5.34049987964788	-6.82539734822551	-4.80259029676512
sgMTMR3_8	287	304	244	241	254	364	5.52834795744531	4.39298395811887	4.0816306130959	3.3132425334197	3.81776310552362	4.89322336423799	0.33164719150765	0.30090181028064	-0.358057554507165
sgMTMR3_9	439	571	536	437	402	469	8.44608715720811	8.23864532473442	8.94626791523469	5.99669516379268	6.03356286872948	6.30086296216947	0.0358759992618563	0.577118326936903	-0.0625392556356754
sgMTMR4_1	191	275	248	347	206	426	3.68556530496354	3.97529040144528	4.14826948024849	4.76449752739692	3.09912534448388	5.72440103158801	-0.109174333541427	-0.199814455227983	-0.885263639719808
sgMTMR4_10	174	620	230	316	278	447	3.35923921025323	8.94440340325187	3.84839457806185	4.34007389708283	4.17708198604349	6.0059289511743	-1.41285072387257	-0.173462880170685	-0.52389194782706
sgMTMR4_2	12	111	29	117	20	154	0.24954348419024	1.61316132232562	0.499791503644396	1.61554801216332	0.314404020454886	2.07794416837504	-2.69252758140093	-1.69262534520066	-2.72446532009412
sgMTMR4_3	265	239	354	328	430	277	5.1060435995849	3.45677426212633	5.91419945979202	4.50436691526893	6.45276822933599	3.7268934116662	0.562779462408257	0.392858549209468	0.791944648766948
sgMTMR4_4	10	169	38	132	96	172	0.211152178930203	2.44854843567282	0.649728954737715	1.82091428489595	1.45224714210114	2.31925381373472	-3.53557169498482	-1.48675310808628	-0.67537372304824
sgMTMR4_5	91	357	6	349	111	349	1.7660000419617	5.15635494100511	0.116618017517026	4.7918796970946	1.67682144242606	4.69213199310493	-1.54586619869166	-5.36072908122206	-1.48451452737337
sgMTMR4_6	383	598	152	494	646	611	7.37113060992708	8.62753242922363	2.54893666858642	6.77708700017666	9.68663815401482	8.20452794222918	-0.227062069552043	-1.41076976372166	0.239575721701213
sgMTMR4_7	15	402	16	303	128	394	0.307130442080295	5.80450011515379	0.283215185398491	4.16208979404789	1.9313389827943	5.29540610650413	-4.24024840601238	-3.87733756364058	-1.45513992523985
sgMTMR4_8	9	152	97	147	44	91	0.191956526300184	2.20369359210553	1.63265224523836	2.02628055762858	0.673722900974756	1.23336040961615	-3.5210721252897	-0.311616412961077	-0.872367197325981
sgMTMR4_9	226	93	97	157	69	119	4.35741314701419	1.35390325266615	1.63265224523836	2.16319140611699	1.04801340151629	1.60873096906455	1.68634725812886	-0.40594379550923	-0.618265916262195
sgMTMR6_1	453	596	346	735	592	687	8.71482629402837	8.59872597703924	5.78092172548685	10.0766384487475	8.87817067284512	9.2233908893034	0.0193489885416964	-0.801642994926088	-0.055034797754737
sgMTMR6_10	413	451	583	557	680	585	7.94700018882764	6.51025819367125	9.72927460427758	7.63962534565369	10.1956732347513	7.85596956559853	0.287695617599724	0.348830355603494	0.37609579599118
sgMTMR6_2	388	239	253	257	214	309	7.46710887307717	3.45677426212633	4.23156806418922	3.53229989100117	3.21889830465717	4.15588833675008	1.11112337189326	0.260584539901576	-0.36858989328342
sgMTMR6_3	647	474	716	785	777	853	12.4387829042519	6.84153239379169	11.9450169371011	10.7611926911896	11.6479203768524	11.448802063176	0.862453922181901	0.150570914995963	0.0248757477670587
sgMTMR6_4	16	21	24	56	29	38	0.326326094710314	0.316870974028247	0.416492919703664	0.780391836383979	0.449148600649837	0.522837564945977	0.0424188451286285	-0.905906715837353	-0.219169960852373
sgMTMR6_5	30	32	12	26	17	69	0.595065231530572	0.47530646104237	0.216576318245905	0.369659290918727	0.269489160389902	0.938426398620985	0.324189813544008	-0.771320675469712	-1.8000163531013
sgMTMR6_6	160	377	361	463	353	414	3.09050007343297	5.44441946284897	6.03081747730905	6.35266336986256	5.29995348766808	5.56352793468155	-0.81693792359087	-0.0750079994917026	-0.0700203137499327
sgMTMR6_7	1899	1992	2273	2438	2376	2405	36.471739997035	28.7056296017407	37.8841959762452	33.392555946325	35.5875407914888	32.2550559297441	0.345445330894838	0.182069604648728	0.141846923167716
sgMTMR6_8	1337	1173	1826	1257	1856	1215	25.6837832189647	16.9093874322346	30.4373025719437	17.2233847398429	27.8022983802249	16.3018071531874	0.603033330046995	0.821471820300864	0.770172248893192
sgMTMR6_9	0	30	45	3	8	17	0.0191956526300184	0.446500008857984	0.766346972254741	0.0547643393953669	0.134744580194951	0.241309645359682	-4.53980868787129	3.80668906460968	-0.840658337598643
sgMTMR7_1	525	485	410	493	531	470	10.0969132833897	6.99996788080581	6.84714359992823	6.76339591532781	7.96490185152378	6.31426905357834	0.528494108202108	0.0177544606496696	0.335040848289764
sgMTMR7_10	0	9	5	0	45	20	0.0191956526300184	0.14403226092193	0.0999583007288793	0.0136910848488417	0.688694520996417	0.281527919586296	-2.90754047237178	2.86808960927382	1.29058619567961
sgMTMR7_2	273	288	353	307	486	221	5.25960882062505	4.16253234064379	5.89753974300388	4.21685413344325	7.29117895054902	2.97615229276941	0.337494022975434	0.48394611794076	1.29270375813359
sgMTMR7_3	473	560	462	606	613	675	9.09873934662874	8.08020983772029	7.71344887291185	8.31048850324693	9.1925746933	9.06251779239694	0.171273910805052	-0.107557214442782	0.0205570714893519
sgMTMR7_4	441	598	686	746	652	659	8.48447846246815	8.62753242922363	11.4452254334567	10.2272403820848	9.77646787414479	8.848020329855	-0.0241220108817677	0.162328964581527	0.143958629701972
sgMTMR7_5	82	81	101	183	132	110	1.59323916829153	1.18106453955983	1.69929111239095	2.51915961218688	1.99122546288094	1.4880761463847	0.431875049244427	-0.568009505532853	0.420208231552441
sgMTMR7_6	1681	1421	1960	1615	1629	1463	32.287087723691	20.4813875030985	32.6697046215554	22.1247931157282	24.4037406353078	19.6265178225875	0.656643863151316	0.562289445993018	0.314298073235754
sgMTMR7_7	483	634	561	503	527	519	9.29069587292893	9.14604856854258	9.36276083493836	6.90030676381623	7.90501537143713	6.97116753261303	0.0226380781306523	0.440273505273674	0.181367968731356
sgMTMR7_8	993	1066	1111	1190	1147	978	19.0804787142383	15.36824224037	18.525605068419	16.3060820549705	17.1874197848671	13.1245634892849	0.312145203253448	0.184110483412058	0.38908353947335
sgMTMR7_9	122	69	130	146	86	81	2.36106527349227	1.00822582645351	2.1824228992472	2.01258947277973	1.30253094188453	1.09929949552744	1.22761911090986	0.11687776525375	0.244733153632002
sgMTMR8_1	170	423	296	590	442	428	3.28245659973315	6.10696786308985	4.94793588607952	8.09143114566546	6.63242766959593	5.75121321440575	-0.895680317161715	-0.709568090824102	0.20567071345683
sgMTMR8_10	30	71	34	30	34	65	0.595065231530572	1.0370322786379	0.583090087585129	0.424423630314094	0.524006700758143	0.8848020329855	-0.801341068539851	0.458213815110756	-0.75576944001213
sgMTMR8_2	209	224	54	257	252	296	4.03108705230387	3.24072587074343	0.91628442334806	3.53229989100117	3.78781986548029	3.98160914843475	0.314851948964672	-1.94674043334593	-0.0719838837050988
sgMTMR8_3	93	274	89	326	157	343	1.80439134722173	3.96088717535308	1.49937451093319	4.47698474557125	2.36551596342248	4.6116954446517	-1.1343113342188	-1.57816662061574	-0.963142344123638
sgMTMR8_4	483	491	493	780	572	617	9.29069587292893	7.08638723735897	8.22990009334439	10.6927372669454	8.57873827241189	8.28496449068241	0.390736354450941	-0.377684398004637	0.0502699632538874
sgMTMR8_5	765	686	767	827	959	900	14.7038699145941	9.89501632533661	12.7946624932965	11.336218254841	14.3727552207948	12.078888359393	0.571421915622444	0.174602651774495	0.250848962196337
sgMTMR8_6	988	946	1489	1071	1130	1171	18.9845004510882	13.6398551093068	24.8229780143384	14.6768429579583	16.9329022444989	15.7119391311971	0.476993717806312	0.758134533444416	0.107968021968929
sgMTMR8_7	231	225	335	328	327	345	4.45339141016428	3.25512909683563	5.59766484081724	4.50436691526893	4.91069136710489	4.63850762746944	0.45218965522797	0.313500757596183	0.082265439382716
sgMTMR8_8	279	390	573	502	384	520	5.37478273640516	5.63166140204748	9.56267743639612	6.88661567896739	5.76407370833958	6.9845736240219	-0.0673541578467995	0.473619445422825	-0.277083264294887
sgMTMR8_9	5	145	1	213	24	215	0.115173915780111	2.10287100946018	0.0333194335762931	2.92989215765213	0.374290500541531	2.89571574431618	-4.19047443564327	-6.45833987784848	-2.95168964998739
sgMTMR9_1	29	46	83	58	118	50	0.575869578900553	0.676951626333073	1.39941621020431	0.807774006081662	1.78162278257769	0.683710661852432	-0.233310633553532	0.792801481969583	1.3817340837378
sgMTMR9_10	691	598	621	772	763	792	13.2833916199728	8.62753242922363	10.3623438422272	10.5832085881547	11.4383176965492	10.6310304872349	0.622603657363526	-0.0304267252415809	0.105593434733128
sgMTMR9_2	113	338	105	372	208	318	2.1883043998221	4.88269364525344	1.76592997954353	5.10677464861797	3.1290685845272	4.27654315942992	-1.15786382645602	-1.53198425713937	-0.450711819282629
sgMTMR9_3	356	539	335	412	428	508	6.85284798891658	7.77774208978424	5.59766484081724	5.65441804257163	6.42282498929267	6.82370052711545	-0.182647710506145	-0.014553440088021	-0.087346346174793
sgMTMR9_4	275	345	228	435	348	381	5.29800012588509	4.98351622789879	3.81507514448556	5.96931299409499	5.22509538755977	5.1211269181888	0.0882838516570308	-0.645853428127318	0.0289960605752606
sgMTMR9_5	30	246	158	278	243	316	0.595065231530572	3.55759684477168	2.6488949693153	3.81981267282684	3.65307528528534	4.24973097661218	-2.57978329868222	-0.528111247992168	-0.218260030175164
sgMTMR9_6	73	147	95	111	92	135	1.42047829462136	2.13167746164457	1.59933281166207	1.53340150307027	1.3923606620145	1.82322843160649	-0.585612377484414	0.0607346872162162	-0.388962367740951
sgMTMR9_7	64	103	48	93	143	105	1.2477174209512	1.49793551358808	0.816326122619181	1.28696197579112	2.15591328311922	1.42104568934035	-0.263684282597052	-0.656751899009765	0.60134620928047
sgMTMR9_8	1143	1276	1757	1643	1783	1577	21.9598266087411	18.3929197197305	29.2877821135616	22.5081434914958	26.7093701186437	21.1548122431988	0.255716149591252	0.379851880014385	0.336360072308203
sgMTMR9_9	218	288	383	246	364	243	4.20384792597404	4.16253234064379	6.39733124664827	3.38169795766391	5.46464130790635	3.27108630376458	0.0142489996160813	0.919722377689143	0.74035697860585
sgMTNR1A_1	146	425	81	314	288	476	2.82176093661271	6.13577431527423	1.36609677662802	4.31269172738514	4.3267981862601	6.39470560203157	-1.12064965287389	-1.65852890521653	-0.563578111103476
sgMTNR1A_10	290	745	409	793	655	832	5.58593491533537	10.744806664776	6.83048388314008	10.8707213699803	9.82138273420977	11.1672741435897	-0.943768854831368	-0.670387989084848	-0.185279018346107
sgMTNR1A_2	295	227	409	327	390	329	5.68191317848546	3.28393554902001	6.83048388314008	4.49067583042009	5.85390342846954	4.4240101649275	0.790950973979794	0.605055203440026	0.404044245462893
sgMTNR1A_3	55	133	137	114	192	102	1.07495654728103	1.93003229635387	2.29904091676422	1.5744747576168	2.88952266418062	1.38082741511374	-0.844346645884582	0.546161514386458	1.06529817248622
sgMTNR1A_4	152	252	319	179	219	202	2.93693485239282	3.64401620132484	5.3311093722069	2.46439527279151	3.29375640476547	2.72143655600086	-0.311218109486072	1.11320210711035	0.27536545874084
sgMTNR1A_5	85	150	77	141	113	194	1.65082612618159	2.17488713992115	1.29945790947543	1.94413404853553	1.70676468246938	2.61418782472989	-0.397752362107395	-0.581217792089769	-0.615098637183512
sgMTNR1A_6	587	420	465	459	298	368	11.2870437464508	6.06375818481327	7.76342802327629	6.2978990304672	4.47651438647671	4.94684772987348	0.896383544285555	0.301823202262569	-0.144133669460934
sgMTNR1A_7	181	227	293	174	176	166	3.49360877866336	3.28393554902001	4.89795673571508	2.3959398485473	2.64997674383404	2.23881726528149	0.0892922485495409	1.0315883415567	0.243242920010302
sgMTNR1A_8	714	1107	1003	938	1070	894	13.7248916304632	15.9587745101499	16.7263556552991	12.8559286730624	16.0346050431992	11.9984518109397	-0.21755511186785	0.379689314849662	0.418340554999994
sgMTNR1A_9	281	395	370	353	435	538	5.4131740416652	5.70367753250844	6.18075492840237	4.84664403648997	6.5276263294443	7.22588326938159	-0.0754176451652295	0.35079693509047	-0.146615475574222
sgMTNR1B_1	105	370	156	232	261	434	2.03473917878195	5.34359688020362	2.61557553573901	3.19002276978012	3.92256444567524	5.83164976285898	-1.39296729954202	-0.286438287209989	-0.572106926797284
sgMTNR1B_10	627	633	690	708	888	703	12.0548698516516	9.13164534245038	11.5118643006093	9.70697915782879	13.3097701992568	9.43788835184534	0.400669341267806	0.246027191701407	0.49594965259383
sgMTNR1B_2	87	115	90	201	124	137	1.68921743144162	1.67077422669439	1.51603422772134	2.76559913946603	1.87145250270765	1.85004061442423	0.0158382460253114	-0.867289734000434	0.0166014902852749
sgMTNR1B_3	91	180	101	164	154	240	1.7660000419617	2.60698392268694	1.69929111239095	2.25902900005889	2.32060110335749	3.23086802953796	-0.561896308510606	-0.410769763721656	-0.477423268554367
sgMTNR1B_4	28	50	54	72	22	18	0.556673926270535	0.734564530701845	0.91628442334806	0.999449193965446	0.344347260498209	0.254715736768553	-0.400056724328337	-0.125337736802693	0.434976105014784
sgMTNR1B_5	201	281	91	230	227	185	3.87752183126373	4.06170975799844	1.53269394450948	3.16264060008244	3.41352936493876	2.49353300205005	-0.0669522471314123	-1.04505997680638	0.453072865458067
sgMTNR1B_6	13	178	53	225	48	197	0.268739136820258	2.57817747050255	0.899624706559913	3.09418517583823	0.733609381061401	2.6544060989565	-3.26207323269107	-1.78216435169905	-1.85530511356304
sgMTNR1B_7	215	365	391	338	360	299	4.14626096808398	5.27158074974265	6.53060898095345	4.64127776375735	5.40475482781971	4.02182742266136	-0.346424713604987	0.492695489531529	0.426377998792647
sgMTNR1B_8	49	37	70	108	96	45	0.959782631500922	0.547322591503335	1.1828398919584	1.49232824852375	1.45224714210114	0.616680204808076	0.810316298846725	-0.33531009671958	1.23569254853147
sgMTNR1B_9	0	9	117	15	30	12	0.0191956526300184	0.14403226092193	1.96584658100129	0.219057357581468	0.464120220671498	0.174279188315326	-2.90754047237178	3.16577015791451	1.41309825464714
sgMTO1_1	415	622	323	661	283	642	7.98539149408767	8.97320985543626	5.39774823935948	9.06349816993323	4.25194008615179	8.62011677590419	-0.168261012367323	-0.747710295369929	-1.01958614542191
sgMTO1_10	152	603	408	519	287	751	2.93693485239282	8.69954855968459	6.81382416635194	7.1193641213977	4.31182656623844	10.0813807394712	-1.56662927411684	-0.0632836715340415	-1.22532218783397
sgMTO1_2	229	689	497	689	293	697	4.41500010490424	9.93822600361319	8.29653896049698	9.44684854570079	4.4016562863684	9.35745180339211	-1.17057487820557	-0.187323511044786	-1.08806921897193
sgMTO1_3	151	116	60	191	108	153	2.9177391997628	1.68517745278659	1.01624272407694	2.62868829097761	1.63190658236107	2.06453807696617	0.791950416375767	-1.37109805460561	-0.339260553516618
sgMTO1_4	83	193	20	225	75	202	1.61243482092155	2.79422586188545	0.349854052551077	3.09418517583823	1.13784312164625	2.72143655600086	-0.793207796892781	-3.14473443108376	-1.25806674134023
sgMTO1_5	198	631	252	618	370	644	3.81993487337367	9.102838890266	4.21490834740108	8.47478152143303	5.55447102803632	8.64692895872193	-1.25276850511787	-1.00767491596729	-0.638538311288456
sgMTO1_6	263	207	308	238	203	285	5.06765229432487	2.99587102717615	5.14785248753728	3.27216927887317	3.05421048441889	3.83414214293717	0.758342023732947	0.65372332847629	-0.328104332405537
sgMTO1_7	214	340	309	294	385	321	4.12706531545397	4.91150009743783	5.16451220432543	4.03887003040831	5.77904532836124	4.31676143365653	-0.251047456919126	0.354680369577698	0.420881821554821
sgMTO1_8	42	44	73	118	88	123	0.825413063090793	0.648145174148687	1.23281904232284	1.62923909701217	1.33247418192785	1.66235533470003	0.348799280888009	-0.402237289126329	-0.319121217019121
sgMTO1_9	93	87	177	175	70	91	1.80439134722173	1.26748389611299	2.96542958829008	2.40963093339614	1.06298502153795	1.23336040961615	0.509544855555926	0.299428920881765	-0.214473174150974
sgMTOR_1	135	271	140	145	222	210	2.61060875768251	3.91767749707651	2.34902006712866	1.99889838793089	3.33867126483046	2.82868528727183	-0.585612377484414	0.232853902071441	0.239142373614477
sgMTOR_10	270	339	213	316	226	349	5.202021862735	4.89709687134563	3.56517939266336	4.34007389708283	3.3985577449171	4.69213199310493	0.0871457277317558	-0.283744935185596	-0.465320962140057
sgMTOR_2	48	122	142	144	91	135	0.940586978870904	1.77159680933974	2.38233950070496	1.98520730308205	1.37738904199283	1.82322843160649	-0.913417038708446	0.263089355316119	-0.40455922279197
sgMTOR_3	191	533	59	494	137	408	3.68556530496354	7.69132273323108	0.999583007288793	6.77708700017666	2.06608356298925	5.48309138622833	-1.06134580845081	-2.76126701080579	-1.40809091376222
sgMTOR_4	47	218	58	236	122	271	0.921391326240885	3.15430651419027	0.982923290500646	3.24478710917549	1.84150926266433	3.64645686321297	-1.77543693636443	-1.72297309098375	-0.985606673509743
sgMTOR_5	205	392	263	527	181	480	3.9543044417838	5.66046785423186	4.39816523207069	7.22889280018843	2.72483484394235	6.44832996766706	-0.517497352559802	-0.716872891447336	-1.24275678116999
sgMTOR_6	132	594	204	653	319	683	2.55302179979245	8.56991952485486	3.41524194157004	8.95396949114249	4.7909184069316	9.16976652366791	-1.74707580017853	-1.39053961743997	-0.936582757597178
sgMTOR_7	173	331	194	270	195	315	3.34004355762321	4.78187106260809	3.24864477368858	3.71028399403611	2.9344375242456	4.2363248852033	-0.51770831298261	-0.191691619051597	-0.529729241660538
sgMTOR_8	119	184	149	204	148	212	2.30347831560221	2.66459682705571	2.49895751822198	2.80667239401255	2.23077138322752	2.85549747008957	-0.210103242392207	-0.167534300456901	-0.35619943736232
sgMTOR_9	219	1096	145	963	223	1202	4.22304357860406	15.8003390231358	2.4323186510694	13.1982057942834	3.35364288485212	16.1275279648721	-1.90360047436295	-2.43993766879728	-2.26572434271711
sgMTPAP_1	5	258	38	345	86	273	0.115173915780111	3.730435557878	0.649728954737715	4.73711535769924	1.30253094188453	3.67326904603071	-5.01745816444981	-2.86609890022181	-1.49574692471044
sgMTPAP_10	547	674	580	723	527	778	10.5192176412501	9.7221776122303	9.67929545391314	9.91234543056141	7.90501537143713	10.4433452075107	0.11367601353792	-0.0343244251260124	-0.401743736301858
sgMTPAP_2	69	1216	27	1043	153	1252	1.34369568410129	17.5287261541989	0.466472070068103	14.2934925821908	2.30562948333583	16.7978325353156	-3.70544281325318	-4.93742396595962	-2.8650424962256
sgMTPAP_3	84	227	150	375	180	317	1.63163047355157	3.28393554902001	2.51561723501013	5.14784790316449	2.70986322392068	4.26313706802105	-1.00911145551145	-1.03305700379989	-0.653695405799793
sgMTPAP_4	136	313	270	245	446	297	2.62980441031253	4.52261299294861	4.51478324958771	3.36800687281507	6.69231414968257	3.99501523984362	-0.782201043415514	0.422761644567296	0.744304163122513
sgMTPAP_5	2	43	3	57	28	78	0.0575869578900553	0.633741948056494	0.0666388671525862	0.79408292123282	0.434176980628176	1.05908122130083	-3.46008149540055	-3.57485388657491	-1.28645809064817
sgMTPAP_6	308	857	388	837	395	989	5.9314566626757	12.3579679871016	6.48062983058901	11.4731291033294	5.92876152857785	13.2720304947825	-1.05898318707958	-0.824052980160495	-1.16258643248601
sgMTPAP_7	92	240	37	248	58	241	1.78519569459172	3.47117748821852	0.633069237949569	3.40908012736159	0.883325581278013	3.24427412094683	-0.959342902606344	-2.42894731007183	-1.8768785255114
sgMTPAP_8	80	163	9	148	122	208	1.55484786303149	2.36212907911966	0.166597167881465	2.03997164247742	1.84150926266433	2.80187310445408	-0.603314379217873	-3.61411331702213	-0.605502964340286
sgMTPAP_9	245	248	193	351	231	250	4.72213054698454	3.58640329695607	3.23198505690043	4.81926186679229	3.47341584502541	3.36492894362667	0.396900195786745	-0.576391667897505	0.0457791035781572
sgMTPN_1	180	293	129	360	301	282	3.47441312603334	4.23454847110475	2.16576318245905	4.94248163043186	4.52142924654169	3.79392386871055	-0.285438835237573	-1.19036010530605	0.253088158894554
sgMTPN_10	581	808	1418	696	1154	789	11.1718698306707	11.6522099085842	23.6401381223799	9.54268613964269	17.2922211250187	10.5908122130083	-0.0607329270061077	1.30877113674479	0.707309955640311
sgMTPN_2	386	375	318	374	302	347	7.42871756781714	5.41561301066458	5.31444965541875	5.13415681831565	4.53640086656336	4.66531981028718	0.455988526982359	0.0497929369342907	-0.0404278499744204
sgMTPN_3	370	518	717	487	710	444	7.12158712573684	7.47527434184818	11.9616766538892	6.68124940623476	10.6448218354011	5.96571067694769	-0.069927729221491	0.840229804812829	0.835385886167012
sgMTPN_4	317	116	108	100	107	157	6.10421753634586	1.68517745278659	1.81590912990797	1.38279956973301	1.61693496233941	2.11816244260165	1.85690585821654	0.393099950577796	-0.389551583612277
sgMTPN_5	1125	705	679	856	775	744	21.6143048614008	10.1686776210883	11.3286074159397	11.7332597154574	11.6179771368091	9.98753809960906	1.08785436132464	-0.0506333494221338	0.21815788923896
sgMTPN_6	575	512	496	409	560	490	11.0566959148906	7.38885498529503	8.27987924370883	5.61334478802511	8.39907883215196	6.58239088175577	0.581497608350845	0.560749050609504	0.351619408695456
sgMTPN_7	367	382	256	352	318	557	7.06400016784679	5.51643559330993	4.28154721455366	4.83295295164113	4.77594678690994	7.48059900615014	0.356748996647642	-0.174772715524638	-0.647367035662961
sgMTPN_8	847	650	1031	730	644	785	16.2779134302556	9.37650018601767	17.1928277253672	10.0081830245033	9.6566949139715	10.5371878473728	0.79579434391315	0.780626768023481	-0.125888489546633
sgMTPN_9	442	578	548	533	764	570	8.50367411509817	8.33946790737977	9.14618451669245	7.31103930928148	11.4532893165708	7.65487819446546	0.0281309730813679	0.323093515870309	0.581310664618528
sgMTR_1	77	88	66	60	47	79	1.49726090514144	1.28188712220518	1.11620102480582	0.835156175779346	0.718637761039739	1.0724873127097	0.224056410411437	0.41847896144755	-0.577623931764849
sgMTR_10	142	266	268	240	125	145	2.74497832609264	3.84566136661554	4.48146381601142	3.29955144857086	1.88642412272932	1.9572893456952	-0.486436972393578	0.441700134879327	-0.0532029729787437
sgMTR_2	155	257	175	269	355	352	2.99452181028288	3.7160323317858	2.93211015471379	3.69659290918727	5.3298967277114	4.73235026733154	-0.311437414045419	-0.33425686986087	0.171550720096575
sgMTR_3	269	564	458	593	469	625	5.18282621010498	8.13782274208906	7.64681000575926	8.13250440021199	7.03666141018078	8.39221322195338	-0.650903837736133	-0.0888416688342937	-0.254160237966262
sgMTR_4	129	108	221	143	159	169	2.4954348419024	1.56995164404904	3.69845712696853	1.97151621823321	2.3954592034658	2.27903553950811	0.668571110767115	0.907617973460458	0.0718788211510177
sgMTR_5	158	299	295	177	174	340	3.05210876817293	4.32096782765791	4.93127616929138	2.43701310309383	2.62003350379072	4.57147717042508	-0.501548112695939	1.01684704321522	-0.803075154790487
sgMTR_6	289	391	245	449	246	408	5.56673926270535	5.64606462813967	4.09829032988405	6.16098818197878	3.69799014535033	5.48309138622833	-0.0204131315846876	-0.588139577325133	-0.568248138955714
sgMTR_7	309	452	392	504	544	582	5.95065231530572	6.52466141976344	6.54726869774159	6.91399784866507	8.15953291180537	7.81575129137192	-0.132855212256411	-0.0786269668278861	0.0621020088651489
sgMTR_8	157	92	180	184	152	205	3.03291311554291	1.33950002657395	3.01540873865452	2.53285069703572	2.29065786331417	2.76165483022747	1.17900955958466	0.251591535119557	-0.26977102208921
sgMTR_9	282	695	488	729	590	811	5.43236969429522	10.0246453601664	8.14660150940366	9.99449193965446	8.84822743280179	10.8857462240034	-0.88389763050126	-0.294934890262482	-0.298979934606287
sgMTRF1_1	208	426	268	543	349	464	4.01189139967385	6.15017754136643	4.48146381601142	7.4479501577699	5.24006700758143	6.23383250512512	-0.616345505024022	-0.732873370141051	-0.250534131761708
sgMTRF1_10	390	745	519	631	457	704	7.50550017833721	10.744806664776	8.6630527298362	8.65276562446797	6.85700196992085	9.45129444325421	-0.5176194004323	0.00171417340401625	-0.462933996787855
sgMTRF1_2	622	772	516	680	532	705	11.9588915885015	11.1336937692652	8.61307357947176	9.32362878206122	7.97987347154544	9.46470053466308	0.103151371614741	-0.114363409144472	-0.246190988110647
sgMTRF1_3	1	5	0	3	0	26	0.0383913052600369	0.0864193565531582	0.0166597167881465	0.0547643393953669	0.0149716200216612	0.361964468039523	-1.17057487820557	-1.71687289144734	-4.59554583976211
sgMTRF1_4	219	419	256	360	196	285	4.22304357860406	6.04935495872107	4.28154721455366	4.94248163043186	2.94940914426726	3.83414214293717	-0.518498181625877	-0.207103369140628	-0.378477854920656
sgMTRF1_5	276	423	336	407	450	449	5.31719577851511	6.10696786308985	5.61432455760538	5.58596261832743	6.75220062976922	6.03274113399205	-0.199790665998425	0.00730654776302675	0.162544094439701
sgMTRF1_6	313	532	355	537	584	632	6.02743492582579	7.67691950713889	5.93085917658017	7.36580364867685	8.75839771267182	8.48605586181548	-0.348983351351962	-0.312601823037562	0.0455727874437821
sgMTRF1_7	605	510	630	583	609	547	11.6325654937912	7.36004853311064	10.5122812933205	7.99559355172357	9.13268821321336	7.34653809206143	0.660382125050916	0.394798744655196	0.313975011891079
sgMTRF1_8	445	771	503	678	758	904	8.56126107298823	11.119290543173	8.39649726122586	9.29624661236353	11.3634595964409	12.1325127250284	-0.377169514832189	-0.146860732192151	-0.0944762441537446
sgMTRF1_9	157	90	135	166	204	129	3.03291311554291	1.31069357438957	2.26572148318793	2.28641116975657	3.06918210444055	1.74279188315326	1.21037373049399	-0.0131143426710485	0.816453948878348
sgMTRF1L_1	34	16	0	28	0	14	0.671847842050645	0.244854843567282	0.0166597167881465	0.39704146061641	0.0149716200216612	0.201091371133068	1.45620779821021	-4.57485388657491	-3.74754893320716
sgMTRF1L_10	45	253	132	155	211	255	0.883000020980848	3.65841942741703	2.21574233282349	2.13580923641931	3.17398344459218	3.43195940067103	-2.05073510819957	0.0530073251916057	-0.112737883035444
sgMTRF1L_2	805	787	819	957	729	851	15.4716960197949	11.3497421606481	13.6609677662802	13.1160592851904	10.9292826158127	11.4219898803583	0.446971831587177	0.0587253623219302	-0.0636153040571017
sgMTRF1L_3	91	235	146	255	169	236	1.7660000419617	3.39916135775756	2.44897836785754	3.50491772130348	2.54517540368241	3.17724366390248	-0.944693470789242	-0.517200546610971	-0.3200106503592
sgMTRF1L_4	140	250	278	124	111	199	2.7065870208326	3.61520974914045	4.64806098389289	1.71138560610522	1.67682144242606	2.68121828177424	-0.417604579036392	1.44146413571976	-0.677159605315764
sgMTRF1L_5	146	167	139	165	224	192	2.82176093661271	2.41974198348843	2.33236035034052	2.27272008490773	3.36861450487378	2.58737564191214	0.22174254457319	0.0373706941507062	0.380665816350314
sgMTRF1L_6	596	989	736	965	657	923	11.459804620121	14.2591938312711	12.278211272864	13.2255879639811	9.8513259742531	12.387228461797	-0.315309971186581	-0.107231461188039	-0.330463605279459
sgMTRF1L_7	262	472	471	534	249	546	5.04845664169485	6.8127259416073	7.86338632400517	7.32473039413033	3.74290500541531	7.33313200065256	-0.432389761531506	0.102375076625996	-0.970271075729113
sgMTRF1L_8	858	1002	849	968	809	1139	16.4890656091858	14.4464357704696	14.1607592699246	13.2666612185276	12.1270122175456	15.2829442061132	0.190796053041869	0.0940932841626472	-0.33369834887876
sgMTRF1L_9	173	420	159	370	321	369	3.34004355762321	6.06375818481327	2.66555468610345	5.07939247892028	4.82086164697492	4.96025382128235	-0.860345304702081	-0.930220173180776	-0.0411229200003382
sgMTRNR2L1_1	270	419	258	428	330	353	5.202021862735	6.04935495872107	4.31486664812996	5.8734754001531	4.95560622716987	4.74575635874041	-0.217708853796665	-0.444898441260328	0.0624235191255775
sgMTRNR2L1_2	0	0	0	0	0	0	0.0191956526300184	0.014403226092193	0.0166597167881465	0.0136910848488417	0.0149716200216612	0.0134060914088712	0.414387622515585	0.283127108552664	0.159341662401356
sgMTRNR2L1_3	0	0	0	0	0	0	0.0191956526300184	0.014403226092193	0.0166597167881465	0.0136910848488417	0.0149716200216612	0.0134060914088712	0.414387622515585	0.283127108552664	0.159341662401356
sgMTRNR2L1_4	909	1139	1164	1262	849	1144	17.4680438933168	16.4196777451001	19.4085700581907	17.2918401640871	12.7258770184121	15.3499746631575	0.0892922485495404	0.166602424306754	-0.270471189557885
sgMTRNR2L10_1	348	408	618	463	439	451	6.69928276787644	5.89091947170695	10.3123646918627	6.35266336986256	6.58751280953094	6.05955331680979	0.185513815783489	0.698941712639357	0.120522413510828
sgMTRNR2L10_2	392	586	930	623	686	669	7.54389148359725	8.45469371611731	15.5101963297644	8.54323694567724	10.2855029548813	8.98208124394371	-0.164443568335859	0.86036224724921	0.195490665874323
sgMTRNR2L10_3	1283	1283	1682	1349	1827	1417	24.6472179769437	18.4937423023759	28.0383033544506	18.4829645459363	27.3681213995967	19.0098376177794	0.414387622515586	0.60120287794442	0.525750200219911
sgMTRNR2L10_4	2946	2602	2977	2766	3155	2582	56.5695883006643	37.4915975179785	49.6126365951004	37.8832317767451	47.2504327883629	34.6279341091143	0.593459371235475	0.389148218524809	0.448391224296816
sgMTRNR2L10_5	1308	1041	1452	1242	1861	1123	25.1271092926941	15.0081615880651	24.2065684931769	17.0180184671103	27.8771564803332	15.0684467435712	0.743497442182319	0.50833551513302	0.887552699739225
sgMTRNR2L10_6	89	427	130	451	135	536	1.72760873670166	6.16458076745862	2.1824228992472	6.18837035167646	2.03614032294593	7.19907108656384	-1.83522626755589	-1.50362885232507	-1.82197377433372
sgMTRNR2L3_1	605	754	1143	1111	956	832	11.6325654937912	10.8744356996057	19.0587160056396	15.224486351912	14.3278403607298	11.1672741435897	0.0972287717760962	0.324057372607547	0.359544091521835
sgMTRNR2L3_2	357	577	510	549	476	480	6.8720436415466	8.32506468128757	8.51311527874288	7.53009666686295	7.14146275033241	6.44832996766706	-0.276722282720836	0.177018781078264	0.147294034636826
sgMTRNR2L3_3	737	554	587	583	695	448	14.1663916409536	7.99379048116713	9.79591347143017	7.99559355172357	10.4202475350762	6.01933504258318	0.825520667338514	0.292974894509011	0.791713523508939
sgMTRNR2L3_4	23	95	49	95	15	44	0.460695663120443	1.38270970485053	0.832985839407327	1.31434414548881	0.23954592034658	0.603274113399205	-1.58561237748441	-0.657979202393767	-1.33251143392832
sgMTRNR2L5_1	286	344	299	334	231	315	5.50915230481529	4.9691130018066	4.99791503644396	4.58651342436198	3.47341584502541	4.2363248852033	0.148841997525742	0.12392851370341	-0.286458090648174
sgMTRNR2L5_2	161	205	175	188	144	233	3.10969572606299	2.96706457499177	2.93211015471379	2.58761503643109	2.17088490314088	3.13702538967586	0.0677370982169925	0.180316302968889	-0.531113967167113
sgMTRNR2L5_3	759	453	1044	657	806	747	14.588695998814	6.53906464585564	17.4094040436131	9.00873383053786	12.0820973574806	10.0277563738357	1.15769474355562	0.950470561785668	0.268872065791501
sgMTRNR2L5_4	764	633	891	609	816	729	14.6846742619641	9.13164534245038	14.8604673750267	8.35156175779345	12.2318135576972	9.78644672847599	0.685364529956193	0.83136157602272	0.321781276779661
sgMTRNR2L5_5	90	94	407	341	413	360	1.74680438933168	1.36830647875834	6.79716444956379	4.68235101830387	6.19825068896775	4.83959899860251	0.352326654383335	0.537699935638262	0.356973593013511
sgMTRNR2L5_6	184	334	324	294	372	284	3.55119573655341	4.82508074088467	5.41440795614763	4.03887003040831	5.58441426807964	3.8207360515283	-0.442248202313236	0.422851872219277	0.547555373604491
sgMTRNR2L6_1	84	49	100	52	73	58	1.63163047355157	0.720161304609652	1.6826313956028	0.725627496988612	1.10789988160293	0.790959393123402	1.17992236887856	1.21341813674126	0.486151978668466
sgMTRNR2L6_2	38	31	58	29	40	43	0.748630452570719	0.460903234950177	0.982923290500646	0.410732545465252	0.613836420888111	0.589868021990334	0.699789841377835	1.25887956230599	0.0574620483821432
sgMTRNR2L6_3	3	21	32	17	29	23	0.0767826105200738	0.316870974028247	0.549770654008836	0.246439527279151	0.449148600649837	0.321746193812909	-2.04504399612171	1.15759622646881	0.481269757288719
sgMTRNR2L6_4	87	58	55	62	83	66	1.68921743144162	0.849790339439389	0.932944140136207	0.862538345477029	1.25761608181954	0.898208124394371	0.991176191791042	0.113202107110352	0.485569894722345
sgMTRNR2L6_5	33	26	85	42	89	31	0.652652189420627	0.388887104489212	1.4327356437806	0.588716648500194	1.34744580194951	0.428994925083879	0.746962961602457	1.28312710855266	1.65119475873103
sgMTRNR2L7_1	179	469	124	240	248	469	3.45521747340332	6.76951626333073	2.08246459851832	3.29955144857086	3.72793338539365	6.30086296216947	-0.970276227719739	-0.66397794301521	-0.757173352095562
sgMTRNR2L7_2	491	576	554	589	635	436	9.44426109396907	8.31066145519538	9.24614281742133	8.07774006081662	9.52195033377655	5.85846194567672	0.184474619209344	0.194899925540929	0.700735148185114
sgMTRNR2L7_3	240	336	300	373	427	314	4.62615228383445	4.85388719306905	5.01457475323211	5.12046573346681	6.40785336927101	4.22291879379443	-0.0693278224363105	-0.0301476745752702	0.601600630415225
sgMTRNR2L7_4	860	679	856	837	997	698	16.5274569144459	9.79419374269126	14.2773772874416	11.4731291033294	14.9416767816179	9.37085789480098	0.754866113774729	0.315472068965813	0.673089022363181
sgMTRNR2L7_5	184	213	179	252	219	158	3.55119573655341	3.08229038372931	2.99874902186638	3.46384446675696	3.29375640476547	2.13156853401052	0.204302096630751	-0.208013369811971	0.627818420641661
sgMTRNR2L7_6	47	46	74	84	27	100	0.921391326240885	0.676951626333073	1.24947875911099	1.16374221215155	0.419205360606515	1.35401523229599	0.444761271559105	0.102554862910844	-1.69151489829283
sgMTRNR2L8_1	490	644	623	871	703	764	9.42506544133905	9.29008082946451	10.3956632758034	11.93862598819	10.5400204952495	10.2556599277865	0.0208114865196629	-0.199654997362014	0.0394573434586398
sgMTRNR2L8_2	154	511	174	440	327	490	2.97532615765286	7.37445175920283	2.91545043792565	6.0377684183392	4.91069136710489	6.58239088175577	-1.30948797221018	-1.05029662517253	-0.422685547295253
sgMTRNR2L8_3	41	160	30	102	11	116	0.806217410460775	2.31891940084308	0.516451220432543	1.4101817394307	0.179659440259935	1.56851269483793	-1.52421183282027	-1.44917710824368	-3.12606055646089
sgMTRNR2L8_4	790	932	995	831	667	1179	15.1837612303446	13.4382099440161	16.593077920994	11.3909825942363	10.0010421744697	15.819187862468	0.176188236136619	0.542689322479653	-0.661525189373795
sgMTRNR2L9_1	106	73	73	71	42	132	2.05393483141197	1.06583873082228	1.23281904232284	0.985758109116605	0.643779660931433	1.78301015737987	0.946401243287783	0.322655472739302	-1.46967601839773
sgMTRNR2L9_2	34	7	6	3	7	45	0.671847842050645	0.115225808737544	0.116618017517026	0.0547643393953669	0.11977296017329	0.616680204808076	2.54367063946055	1.09048203061027	-2.36422029365566
sgMTRNR2L9_3	1130	1041	1609	1186	1865	1330	21.7102831245509	15.0081615880651	26.8221440289159	16.2513177155751	27.9370429604199	17.8435076652076	0.532631274226898	0.722867861912737	0.646780077341225
sgMTRNR2L9_4	965	1150	1479	1440	1272	951	18.5430004405978	16.5781132321142	24.6563808464569	19.7288532671809	19.0588722875748	12.7625990212454	0.161594883219129	0.321653948894228	0.578540602994771
sgMTRR_1	65	129	92	144	77	153	1.26691307358122	1.87241939198509	1.54935366129763	1.98520730308205	1.16778636168958	2.06453807696617	-0.563586071154415	-0.357623170354239	-0.822042659431296
sgMTRR_10	67	148	69	122	158	133	1.30530437884125	2.14608068773676	1.16618017517026	1.68400343640753	2.38048758344414	1.79641624878874	-0.717318056696236	-0.530104379841609	0.40613542722794
sgMTRR_2	139	317	242	447	417	381	2.68739136820258	4.58022589731739	4.04831117951961	6.13360601228109	6.2581371690544	5.1211269181888	-0.769212315823803	-0.599415309899159	0.289271966446491
sgMTRR_3	116	181	47	112	105	167	2.24589135771216	2.62138714877913	0.799666405831034	1.54709258791912	1.58699172229609	2.25222335669036	-0.223042298099706	-0.952089353141367	-0.505055305814204
sgMTRR_4	257	404	371	500	267	510	4.95247837854476	5.83330656733818	6.19741464519051	6.85923350926971	4.01239416580521	6.85051270993319	-0.236163219833147	-0.146380873534512	-0.771748628078492
sgMTRR_5	14	57	46	58	95	83	0.287934789450277	0.835387113347196	0.783006689042888	0.807774006081662	1.43727552207948	1.12611167834518	-1.53670277700347	-0.0449270891315396	0.351986740343753
sgMTRR_6	837	848	1158	909	1054	939	16.0859569039555	12.2283389522719	19.3086117574618	12.458887212446	15.7950591228526	12.6017259243389	0.395573312661899	0.632069224473078	0.325851999430905
sgMTRR_7	579	578	585	734	439	626	11.1334785254107	8.33946790737977	9.76259403785388	10.0629473638987	6.58751280953094	8.40561931336225	0.416877174541284	-0.0437164767488145	-0.351620256876023
sgMTRR_8	155	476	236	549	256	439	2.99452181028288	6.87033884597608	3.94835287879073	7.53009666686295	3.84770634556694	5.89868021990333	-1.19805561462768	-0.931417450961098	-0.616393501929424
sgMTRR_9	101	107	219	194	152	150	1.95795656826188	1.55554841795685	3.66513769339224	2.66976154552414	2.29065786331417	2.02431980273955	0.331925462323613	0.457156508327713	0.17832476576893
sgMTSS1_1	116	290	156	271	170	245	2.24589135771216	4.19133879282817	2.61557553573901	3.72397507888495	2.56014702370407	3.29789848658232	-0.900123000809293	-0.509714983806048	-0.365320328051985
sgMTSS1_10	168	152	134	152	227	175	3.24406529447312	2.20369359210553	2.24906176639978	2.09473598187278	3.41352936493876	2.35947208796133	0.557879216105118	0.102554862910844	0.532800057928801
sgMTSS1_2	263	707	471	480	455	605	5.06765229432487	10.1974840732727	7.86338632400517	6.58541181229287	6.82705872987753	8.12409139377596	-1.00882380820896	0.255877074144463	-0.250942306906852
sgMTSS1_3	206	462	108	352	400	435	3.97350009441382	6.66869368068537	1.81590912990797	4.83295295164113	6.00361962868616	5.84505585426785	-0.746993803245325	-1.41221293994159	0.038615764079351
sgMTSS1_4	344	688	588	500	488	694	6.62250015735636	9.923822777521	9.81257318821831	6.85923350926971	7.32112219059235	9.3172335291655	-0.583519998523174	0.516584139187917	-0.347836850257279
sgMTSS1_5	91	174	75	117	82	162	1.7660000419617	2.52056456613378	1.26613847589914	1.61554801216332	1.24264446179788	2.18519289964601	-0.51326153325973	-0.351588427365592	-0.814347060482796
sgMTSS1_6	88	332	216	359	269	414	1.70841308407164	4.79627428870028	3.6151585430278	4.92879054558302	4.04233740584853	5.56352793468155	-1.48925731358928	-0.447174755332531	-0.460810266782099
sgMTSS1_7	50	327	11	223	27	280	0.978978284130941	4.72425815823932	0.199916601457759	3.06680300614055	0.419205360606515	3.76711168589281	-2.270739040131	-3.93926531278378	-3.16772973576196
sgMTSS1_8	223	406	252	476	269	556	4.29982618912413	5.86211301952256	4.21490834740108	6.53064747289751	4.04233740584853	7.46719291474127	-0.447142439693057	-0.631724772758537	-0.885376257887844
sgMTSS1_9	196	154	96	116	185	197	3.78154356811363	2.23250004428992	1.61599252845021	1.60185692731448	2.78472132402899	2.6544060989565	0.760315036697725	0.0126752311563875	0.0691438534297788
sgMTSS1L_1	455	389	205	546	433	528	8.75321759928841	5.61725817595528	3.43190165835819	7.48902341231643	6.49768308940098	7.09182235529287	0.639947322930718	-1.12576938705667	-0.126231017268189
sgMTSS1L_10	69	156	55	118	171	120	1.34369568410129	2.26130649647431	0.932944140136207	1.62923909701217	2.57511864372573	1.62213706047342	-0.750950109431075	-0.804335732697675	0.666743179828861
sgMTSS1L_2	5	82	3	61	34	23	0.115173915780111	1.19546776565202	0.0666388671525862	0.848847260628187	0.524006700758143	0.321746193812909	-3.37568930811018	-3.67106920183421	0.703662178625167
sgMTSS1L_3	2	18	44	17	7	19	0.0575869578900553	0.273661295751668	0.749687255466595	0.246439527279151	0.11977296017329	0.268121828177424	-2.24857739020684	1.60505520344003	-1.16258643248601
sgMTSS1L_4	261	412	124	302	291	288	5.02926098906483	5.94853237607572	2.08246459851832	4.14839870919904	4.37171304632508	3.87436041716378	-0.242187347366409	-0.994262590258199	0.174240538780696
sgMTSS1L_5	197	177	139	238	133	215	3.80073922074365	2.56377424441036	2.33236035034052	3.27216927887317	2.00619708290261	2.89571574431618	0.568010811628798	-0.488456682483118	-0.529456649304339
sgMTSS1L_6	6	45	25	51	21	22	0.134369568410129	0.66254840024088	0.43315263649181	0.71193641213977	0.329375640476547	0.308340102404038	-2.30181941148382	-0.716872891447336	0.0952113249816413
sgMTSS1L_7	62	239	46	173	188	287	1.20932611569116	3.45677426212633	0.783006689042888	2.38224876369846	2.82963618409397	3.86095432575491	-1.51522304959302	-1.60522753561843	-0.448340914819883
sgMTSS1L_8	267	472	458	593	538	418	5.14443490484494	6.8127259416073	7.64681000575926	8.13250440021199	8.06970319167541	5.61715230031704	-0.405219560366036	-0.0888416688342937	0.522676691454511
sgMTSS1L_9	619	1282	470	1090	774	1132	11.9013046306114	18.4793390762837	7.84672660721702	14.9369735700863	11.6030055167875	15.1891015662511	-0.634793427299858	-0.92872502815816	-0.388537983257559
sgMTTP_1	500	406	329	574	537	688	9.61702196763924	5.86211301952256	5.49770654008836	7.872373788084	8.05473157165375	9.23679698071227	0.714169431444548	-0.517968823033258	-0.197556147746311
sgMTTP_10	772	944	998	945	1172	1031	14.8382394830043	13.6110486571224	16.6430570713584	12.9517662670043	17.5617102854086	13.8350863339551	0.124541707331999	0.361771603005688	0.344101705006611
sgMTTP_2	394	819	916	873	904	1029	7.58228278885728	11.8106453955983	15.2769602947304	11.9660081578877	13.5493161196034	13.8082741511374	-0.639383633925394	0.35241556264712	-0.027312977698656
sgMTTP_3	77	145	55	239	22	124	1.49726090514144	2.10287100946018	0.932944140136207	3.28586036372202	0.344347260498209	1.6757614261089	-0.490034717502183	-1.81640856499825	-2.28288066620372
sgMTTP_4	127	278	375	141	240	208	2.45704353664236	4.01850007972186	6.2640535123431	1.94413404853553	3.60816042522036	2.80187310445408	-0.709733689313601	1.68796884072562	0.364871866550436
sgMTTP_5	250	545	259	375	619	473	4.81810881013463	7.8641614463374	4.3315263649181	5.14784790316449	9.28240441342997	6.35448732780496	-0.706825964453494	-0.249093930096518	0.546722818777336
sgMTTP_6	119	134	99	285	213	170	2.30347831560221	1.94443552244606	1.66597167881465	3.91565026676873	3.20392668463551	2.29244163091698	0.244462621073274	-1.232888038451	0.482956133916606
sgMTTP_7	59	247	356	298	139	239	1.15173915780111	3.57200007086387	5.94751889336832	4.09363436980368	2.09602680303257	3.21746193812909	-1.63291809226277	0.538905698383659	-0.618265916262195
sgMTTP_8	5	58	5	21	71	62	0.115173915780111	0.849790339439389	0.0999583007288793	0.301203866674518	1.07795664155961	0.844583758758887	-2.8832929261251	-1.59134200936348	0.351986740343753
sgMTTP_9	87	128	106	199	113	166	1.68921743144162	1.8580161658929	1.78258969633168	2.73821696976835	1.70676468246938	2.23881726528149	-0.137408014270371	-0.619262094820914	-0.391472615907954
sgMTUS1_1	254	513	561	577	501	583	4.8948914206547	7.40325821138722	9.36276083493836	7.91344704263052	7.51575325087394	7.82915738278079	-0.596883489819434	0.242627746272912	-0.0589393425278879
sgMTUS1_10	868	770	635	660	903	759	16.681022135486	11.1048873170808	10.5955798772612	9.04980708508438	13.5343444995818	10.1886294707421	0.587012939414952	0.227503602329328	0.409665016485597
sgMTUS1_2	349	172	485	329	489	281	6.71847842050645	2.49175811394939	8.09662235903922	4.51805800011777	7.33609381061401	3.78051777730168	1.43097050671119	0.841617397912629	0.956428249005134
sgMTUS1_3	54	193	68	124	141	240	1.05576089465101	2.79422586188545	1.14952045838211	1.71138560610522	2.1259700430759	3.23086802953796	-1.40416550614688	-0.574132719331254	-0.603800554323923
sgMTUS1_4	307	295	413	240	369	240	5.91226101004568	4.26335492328914	6.89712275029267	3.29955144857086	5.53949940801466	3.23086802953796	0.471720797581538	1.06372472982203	0.777833786687707
sgMTUS1_5	348	253	393	326	227	204	6.69928276787644	3.65841942741703	6.56392841452974	4.47698474557125	3.41352936493876	2.7482487388186	0.872786161953072	0.552032102510958	0.312751577060653
sgMTUS1_6	119	221	375	224	291	200	2.30347831560221	3.19751619246685	6.2640535123431	3.08049409098939	4.37171304632508	2.69462437318311	-0.473137648226001	1.02393476901326	0.698114530102446
sgMTUS1_7	551	410	538	372	348	358	10.5960002517702	5.91972592389134	8.97958734881099	5.10677464861797	5.22509538755977	4.81278681578477	0.839917495612073	0.814236751049932	0.118584854787958
sgMTUS1_8	601	650	1022	879	1042	853	11.5557828832711	9.37650018601767	17.0428902742739	12.0481546669807	15.6153996825927	11.448802063176	0.301493566109653	0.500357824773333	0.447772845300632
sgMTUS1_9	308	400	207	502	252	428	5.9314566626757	5.77569366296941	3.46522109193448	6.88661567896739	3.78781986548029	5.75121321440575	0.0383922239650403	-0.990847763111771	-0.602498600403878
sgMTUS2_1	278	562	697	438	629	449	5.35558708377514	8.10901628990468	11.6284823181263	6.01038624864152	9.43212061364658	6.03274113399205	-0.598482177735456	0.952133205226958	0.644768489571598
sgMTUS2_10	839	809	855	682	917	819	16.1243482092155	11.6666131346764	14.2607175706534	9.3510109517589	13.743947179885	10.9929949552744	0.466855042409722	0.608852326663721	0.322211906309719
sgMTUS2_2	24	156	65	137	84	158	0.479891315750461	2.26130649647431	1.09954130801767	1.88936970914016	1.27258770184121	2.13156853401052	-2.23637693660132	-0.781003228867051	-0.744150356745296
sgMTUS2_3	100	71	130	94	100	64	1.93876091563186	1.0370322786379	2.1824228992472	1.30065306063996	1.51213362218779	0.871395941576629	0.902674103825069	0.746694501759167	0.795185332124697
sgMTUS2_4	366	376	287	527	618	478	7.04480451521677	5.43001623675677	4.79799843498621	7.22889280018843	9.26743279340831	6.42151778484931	0.375603162090135	-0.591342009363477	0.529255415879442
sgMTUS2_5	238	512	549	530	496	495	4.58776097857441	7.38885498529503	9.1628442334806	7.26996605473496	7.44089515076564	6.64942133880012	-0.687560585110719	0.333846866160533	0.162247393576768
sgMTUS2_6	477	460	461	402	574	520	9.17552195714882	6.63988722850099	7.6967891561237	5.51750719408322	8.60868151245521	6.9845736240219	0.466631490066997	0.480240121440755	0.301620245954586
sgMTUS2_7	179	481	194	385	229	364	3.45521747340332	6.94235497643704	3.24864477368858	5.28475875165291	3.44347260498209	4.89322336423799	-1.0066486173847	-0.701999614965806	-0.506920940421647
sgMTUS2_8	49	147	22	144	54	181	0.959782631500922	2.13167746164457	0.383173486127371	1.98520730308205	0.823439101191368	2.43990863641456	-1.15120955333864	-2.37322002540526	-1.56709326427268
sgMTUS2_9	100	27	151	73	95	118	1.93876091563186	0.403290330581405	2.53227695179827	1.01314027881429	1.43727552207948	1.59532487765567	2.26524418320978	1.3216012563673	-0.15051360018543
sgMTX1_1	148	266	220	290	677	382	2.86015224187275	3.84566136661554	3.68179741018039	3.98410569101294	10.1507583746863	5.13453300959767	-0.427139788709806	-0.113845674964188	0.983282543612744
sgMTX1_10	466	547	272	369	570	526	8.96436977821861	7.89296789852178	4.54810268316401	5.06570139407144	8.54879503236857	7.06501017247513	0.183634279264721	-0.155497211043795	0.275029446126986
sgMTX1_2	519	676	451	631	579	758	9.98173936760959	9.75098406441468	7.53019198824224	8.65276562446797	8.68353961256352	10.1752233793333	0.0337434119690436	-0.200474677209251	-0.228705322999175
sgMTX1_3	62	144	102	135	111	140	1.20932611569116	2.08846778336799	1.71595082917909	1.86198753944248	1.67682144242606	1.89025888865084	-0.788241543999431	-0.117835205514457	-0.172854767939832
sgMTX1_4	112	158	77	85	96	197	2.16910874719208	2.29011294865869	1.29945790947543	1.17743329700039	1.45224714210114	2.6544060989565	-0.0783163703535816	0.142264572712815	-0.870102115491125
sgMTX1_5	239	226	97	125	195	174	4.60695663120443	3.26953232292782	1.63265224523836	1.72507669095406	2.9344375242456	2.34606599655246	0.49472973083319	-0.0794429708320439	0.322840394684236
sgMTX1_6	373	232	259	377	514	295	7.1791740836269	3.35595167948098	4.3315263649181	5.17523007286217	7.71038431115554	3.96820305702588	1.09709593774894	-0.256747502639953	0.958316918842988
sgMTX1_7	52	157	39	119	102	143	1.01736958939098	2.2757097225665	0.666388671525862	1.64293018186101	1.54207686223111	1.93047716287745	-1.16147267109832	-1.30183539216849	-0.324082811857737
sgMTX1_8	185	93	261	115	125	103	3.57039138918343	1.35390325266615	4.36484579849439	1.58816584246564	1.88642412272932	1.39423350652261	1.39895758194598	1.45856911496254	0.436181867760181
sgMTX1_9	154	370	198	519	245	552	2.97532615765286	5.34359688020362	3.31528364084116	7.1193641213977	3.68301852532866	7.41356854910578	-0.84476334883098	-1.10261608393214	-1.00927950249411
sgMTX2_1	880	614	284	621	367	539	16.9113699670462	8.85798404669872	4.74801928462177	8.51585477597956	5.50955616797134	7.23928936079046	0.932943231209398	-0.842825552525835	-0.393911978592461
sgMTX2_10	699	760	982	940	1004	965	13.4369568410129	10.9608550561589	16.3765016027481	12.8833108427601	15.0464781217695	12.9502843009696	0.29384609084437	0.346123802164708	0.216442069631875
sgMTX2_2	196	81	77	69	124	83	3.78154356811363	1.18106453955983	1.29945790947543	0.958375939418921	1.87145250270765	1.12611167834518	1.67888743735388	0.439246310469946	0.732808524284684
sgMTX2_3	340	864	179	828	236	752	6.54571754683629	12.458790569747	2.99874902186638	11.3499093396898	3.54827394513371	10.09478683088	-0.928540770984328	-1.92024808661341	-1.50842114337231
sgMTX2_4	285	741	158	668	293	657	5.48995665218527	10.6871937604072	2.6488949693153	9.15933576387512	4.4016562863684	8.82120814703726	-0.961016417326828	-1.78985233680444	-1.00292976649752
sgMTX2_5	1026	942	1064	818	1230	865	19.7139352510289	13.582242204938	17.7425983793761	11.2129984912014	18.430064246665	11.6096751600825	0.537494128158685	0.662045182024857	0.666733494159089
sgMTX2_6	921	1319	1420	1380	1099	1328	17.698391724877	19.0122584416948	23.6734575559562	18.9073881762504	16.4687820238274	17.8166954823898	-0.103311651300891	0.324320343537393	-0.113495918462796
sgMTX2_7	0	0	0	0	0	0	0.0191956526300184	0.014403226092193	0.0166597167881465	0.0136910848488417	0.0149716200216612	0.0134060914088712	0.414387622515585	0.283127108552664	0.159341662401356
sgMTX2_8	36	154	170	298	31	208	0.710239147310682	2.23250004428992	2.84881157077306	4.09363436980368	0.47909184069316	2.80187310445408	-1.6522834171297	-0.523022050759543	-2.54801746967953
sgMTX2_9	322	571	740	628	600	653	6.20019579949596	8.23864532473442	12.3448501400166	8.61169236992145	8.99794363301841	8.76758378140178	-0.410093359568878	0.519540633979209	0.03741601761446
sgMTX3_1	154	221	89	245	198	273	2.97532615765286	3.19751619246685	1.49937451093319	3.36800687281507	2.97935238431059	3.67326904603071	-0.103903838560282	-1.1675343004569	-0.302065800015521
sgMTX3_10	209	167	197	169	313	169	4.03108705230387	2.41974198348843	3.29862392405302	2.32748442430309	4.70108868680163	2.27903553950811	0.736315717402948	0.503092792494572	1.04457147515528
sgMTX3_2	49	29	35	29	45	36	0.959782631500922	0.432096782765791	0.599749804373276	0.410732545465252	0.688694520996417	0.496025382128235	1.15135321668179	0.546161514386458	0.47345025282942
sgMTX3_3	44	154	123	201	106	158	0.86380436835083	2.23250004428992	2.06580488173017	2.76559913946603	1.60196334231775	2.13156853401052	-1.36988368642898	-0.420888063812255	-0.412074306481851
sgMTX3_4	677	1121	1230	1214	1147	1039	13.0146524831525	16.1604196754406	20.5081113662084	16.6346680913427	17.1874197848671	13.9423350652261	-0.312327874956863	0.302001556543979	0.30188077604859
sgMTX3_5	123	201	280	192	384	282	2.38026092612229	2.90945167062299	4.68138041746918	2.64237937582645	5.76407370833958	3.79392386871055	-0.289627549849333	0.82509639150551	0.603398055151738
sgMTX3_6	43	4	10	4	1	10	0.844608715720811	0.0720161304609652	0.183256884669612	0.0684554242442086	0.0299432400433225	0.147467005497583	3.55189114626552	1.4206306323026	-2.30008995623594
sgMTX3_7	144	180	255	364	308	328	2.78336963135267	2.60698392268694	4.26488749776552	4.99724596982723	4.62623058669332	4.41060407351863	0.0944508254473153	-0.228625545214715	0.0688609165704896
sgMTX3_8	180	335	417	377	427	405	3.47441312603334	4.83948396697686	6.96376161744526	5.17523007286217	6.40785336927101	5.44287311200171	-0.478083913179969	0.428243816412474	0.235472731617328
sgMTX3_9	250	257	252	216	274	328	4.81810881013463	3.7160323317858	4.21490834740108	2.97096541219866	4.11719550595684	4.41060407351863	0.374703921043104	0.504569450802495	-0.0993143029218628
sgMUC1_1	117	448	172	334	155	391	2.26508701034218	6.46704851539467	2.88213100434935	4.58651342436198	2.33557272337915	5.25518783227752	-1.51354096286372	-0.670261949155746	-1.1699659628516
sgMUC1_10	477	1182	671	1359	909	1207	9.17552195714882	17.0390164670644	11.1953296816345	18.6198753944248	13.6241742197117	16.1945584219164	-0.892979927843454	-0.733946404806277	-0.249340341837663
sgMUC1_2	241	285	316	228	212	299	4.64534793646446	4.11932266236721	5.28113022184245	3.13525843038476	3.18895506461384	4.02182742266136	0.173379523011791	0.752262350595128	-0.334767407868686
sgMUC1_3	408	288	428	295	262	214	7.85102192567754	4.16253234064379	7.14701850211487	4.05256111525715	3.93753606569691	2.88230965290731	0.915418972956656	0.81850758042326	0.450067802104199
sgMUC1_4	193	398	154	449	331	375	3.72395661022358	5.74688721078502	2.58225610216271	6.16098818197878	4.97057784719153	5.04069036973558	-0.625944471519632	-1.25452967739014	-0.0202077579293558
sgMUC1_5	441	604	1020	551	685	528	8.48447846246815	8.71395178577679	17.0095708406976	7.55747883656063	10.2705313348596	7.09182235529287	-0.0385011502549393	1.1703698026523	0.534282516460144
sgMUC1_6	69	248	148	200	177	293	1.34369568410129	3.58640329695607	2.48229780143384	2.75190805461719	2.6649483638557	3.94139087420814	-1.41633129260753	-0.148756062164103	-0.56459725146861
sgMUC1_7	34	414	64	397	149	594	0.671847842050645	5.97733882826011	1.08288159122953	5.44905176983901	2.24574300324919	7.97662438827837	-3.15329688677373	-2.33112969896253	-1.82858550529807
sgMUC1_8	603	651	603	659	666	772	11.5941741885311	9.39090341210986	10.0624689400405	9.03611600023554	9.98607055444805	10.3629086590574	0.304064207609587	0.155209633631928	-0.0534399903389051
sgMUC1_9	191	276	154	271	183	360	3.68556530496354	3.98969362753747	2.58225610216271	3.72397507888495	2.75477808398567	4.83959899860251	-0.114392042812446	-0.528211327423437	-0.812951408428801
sgMUC12_1	619	798	681	698	558	477	11.9013046306114	11.5081776476622	11.3619268495159	9.57006830934037	8.36913559210863	6.40811169344044	0.0484603348618471	0.2476063922014	0.385179327263798
sgMUC12_10	291	252	122	320	336	337	5.60513056796538	3.64401620132484	2.04914516494203	4.3948382364782	5.04543594729984	4.53125889619847	0.621218606701293	-1.1007878732304	0.155067007301031
sgMUC12_2	344	237	268	280	299	288	6.62250015735636	3.42796780994194	4.48146381601142	3.84719484252453	4.49148600649837	3.87436041716378	0.950022410873174	0.220163150888363	0.213234670396559
sgMUC12_3	106	244	82	194	118	180	2.05393483141197	3.52879039258729	1.38275649341616	2.66976154552414	1.78162278257769	2.42650254500569	-0.780783330085837	-0.949163773850022	-0.445686461373905
sgMUC12_4	17	169	105	77	135	179	0.345521747340332	2.44854843567282	1.76592997954353	1.06790461820965	2.03614032294593	2.41309645359682	-2.8250783121798	0.725645344253615	-0.245048592677978
sgMUC12_5	30	56	24	76	85	65	0.595065231530572	0.820983887255003	0.416492919703664	1.05421353336081	1.28755932186287	0.8848020329855	-0.46430608126228	-1.33980324236751	0.541212297745002
sgMUC12_6	115	101	180	117	105	51	2.22669570508214	1.46912906140369	3.01540873865452	1.61554801216332	1.58699172229609	0.697116753261303	0.599943275671663	0.900329946274028	1.18682239882346
sgMUC12_7	223	265	266	227	252	340	4.29982618912413	3.83125814052335	4.44814438243513	3.12156734553591	3.78781986548029	4.57147717042508	0.166460109072001	0.510933026075477	-0.271292691928505
sgMUC12_8	909	1052	1128	886	1079	959	17.4680438933168	15.1665970750793	18.8088202538174	12.1439922609226	16.1693496233941	12.8698477525164	0.203820636575928	0.631166585024602	0.329266663843669
sgMUC12_9	383	489	657	541	607	472	7.37113060992708	7.05758078517459	10.9620936466004	7.42056798807222	9.10274497317003	6.34108123639608	0.0627121842341718	0.562921840934034	0.521572802505547
sgMUC13_1	15	5	0	1	0	16	0.307130442080295	0.0864193565531582	0.0166597167881465	0.0273821696976835	0.0149716200216612	0.227903553950811	1.82942512179443	-0.716872891447336	-3.92812117884898
sgMUC13_10	2	37	3	29	15	27	0.0575869578900553	0.547322591503335	0.0666388671525862	0.410732545465252	0.23954592034658	0.375370559448394	-3.24857739020684	-2.62376348705585	-0.648013259656247
sgMUC13_2	24	44	36	47	51	67	0.479891315750461	0.648145174148687	0.616409521161422	0.657172072744403	0.778524241126384	0.911614215803243	-0.433609284039364	-0.0923820265395421	-0.227681460707891
sgMUC13_3	105	120	111	72	114	81	2.03473917878195	1.74279035715536	1.86588828027241	0.999449193965446	1.72173630249104	1.09929949552744	0.223444839804191	0.900657471730251	0.647279708727648
sgMUC13_4	0	7	19	52	9	11	0.0191956526300184	0.115225808737544	0.333194335762931	0.725627496988612	0.149716200216612	0.160873096906455	-2.58561237748441	-1.12286525112317	-0.103692743432437
sgMUC13_5	18	4	35	25	0	17	0.36471739997035	0.0720161304609652	0.599749804373276	0.355968206069885	0.0149716200216612	0.241309645359682	2.34038704107181	0.752612391853885	-4.01058333904096
sgMUC13_6	3	28	54	29	17	20	0.0767826105200738	0.417693556673598	0.91628442334806	0.410732545465252	0.269489160389902	0.281527919586296	-2.44359337261199	1.15759622646881	-0.0630507589350908
sgMUC13_7	144	87	71	60	39	74	2.78336963135267	1.26748389611299	1.19949960874655	0.835156175779346	0.59886480086645	1.00545685566534	1.13486509389322	0.52231477243209	-0.747548933207162
sgMUC13_8	26	51	9	61	116	29	0.518282621010498	0.748967756794038	0.166597167881465	0.848847260628187	1.75167954253436	0.402182742266136	-0.531164593462037	-2.34914110694685	2.12281578637624
sgMUC13_9	106	43	143	36	78	32	2.05393483141197	0.633741948056494	2.3989992174931	0.506570139407144	1.18275798171124	0.44240101649275	1.69642299027944	2.24359874436603	1.41872829122001
sgMUC15_1	232	565	138	702	152	589	4.4725870627943	8.15222596818126	2.31570063355237	9.62483264873574	2.29065786331417	7.90959393123402	-0.866084475662016	-2.05531269779636	-1.78784163915519
sgMUC15_10	1062	1140	815	1248	1194	1142	20.4049787457096	16.4340809711923	13.5943288991276	17.1001649762033	17.8910859258852	15.3231624803398	0.31223042775801	-0.331005311083798	0.22352687705499
sgMUC15_2	431	514	627	629	531	669	8.29252193616797	7.41766143747941	10.462302142956	8.62538345477029	7.96490185152378	8.98208124394371	0.160846502608474	0.278539839057013	-0.173393187442588
sgMUC15_3	432	251	108	315	378	265	8.31171758879799	3.62961297523264	1.81590912990797	4.32638281223399	5.67424398820961	3.56602031475974	1.19533091374239	-1.25246931484751	0.670113265071259
sgMUC15_4	512	490	909	568	610	620	9.84736979919946	7.07198401126678	15.1603422772134	7.79022727899094	9.14765983323502	8.32518276490902	0.477623423807947	0.960565001332141	0.135920773999605
sgMUC15_5	363	447	430	377	291	430	6.98721755732671	6.45264528930248	7.18033793569116	5.17523007286217	4.37171304632508	5.77802539722349	0.114827340656678	0.47242874342069	-0.402377837807724
sgMUC15_6	279	398	236	330	257	321	5.37478273640516	5.74688721078502	3.94835287879073	4.53174908496661	3.8626779655886	4.31676143365653	-0.0965742967617933	-0.198817049356294	-0.160347960290006
sgMUC15_7	1087	1061	1265	926	1132	922	20.8848700614601	15.296226109909	21.0912014537935	12.6916356548763	16.9628454845422	12.3738223703881	0.449282412961772	0.732763269355475	0.455086970576098
sgMUC15_8	417	508	615	635	816	465	8.02378279934771	7.33124208092625	10.2623855414983	8.70752996386334	12.2318135576972	6.24723859653399	0.130224908520773	0.23703069396321	0.96934778589276
sgMUC15_9	825	599	567	741	731	720	15.8556090723952	8.64193565531582	9.46271913566724	10.1587849578406	10.959225855856	9.66579190579615	0.875566903439151	-0.102401148563457	0.181186051444577
sgMUC16_1	468	446	403	461	710	604	9.00276108347865	6.43824206321029	6.7305255824112	6.32528120016488	10.6448218354011	8.11068530236708	0.483700713847645	0.0895895498884016	0.392256079858815
sgMUC16_10	136	356	196	286	101	268	2.62980441031253	5.14195171491291	3.28196420726487	3.92934135161758	1.52710524220945	3.60623858898636	-0.967360558552986	-0.259727998666647	-1.23969535818377
sgMUC16_2	379	524	293	577	306	656	7.29434799940701	7.56169369840134	4.89795673571508	7.91344704263052	4.59628734665	8.80780205562839	-0.051930381706951	-0.69212622911165	-0.938313052550793
sgMUC16_3	233	259	99	291	216	298	4.49178271542432	3.74483878397019	1.66597167881465	3.99779677586178	3.24884154470049	4.00842133125249	0.262384529070536	-1.26284126055263	-0.303108779352269
sgMUC16_4	26	222	79	198	122	194	0.518282621010498	3.21191941855905	1.33277734305172	2.7245258849195	1.84150926266433	2.61418782472989	-2.63162477524125	-1.03156941710362	-0.505474146009014
sgMUC16_5	318	729	217	609	341	633	6.12341318897588	10.5143550473009	3.63181825981595	8.35156175779345	5.12029404740814	8.49946195322435	-0.779952417486924	-1.20135399912066	-0.731144852852153
sgMUC16_6	0	1	0	0	0	0	0.0191956526300184	0.0288064521843861	0.0166597167881465	0.0136910848488417	0.0149716200216612	0.0134060914088712	-0.585612377484415	0.283127108552664	0.159341662401356
sgMUC16_7	97	202	160	131	149	221	1.88117395774181	2.92385489671519	2.68221440289159	1.80722320004711	2.24574300324919	2.97615229276941	-0.636238450554382	0.569649867308828	-0.406255513452868
sgMUC16_8	221	129	155	254	171	174	4.26143488386409	1.87241939198509	2.59891581895086	3.49122663645464	2.57511864372573	2.34606599655246	1.18643567583724	-0.425824109443945	0.134395305271126
sgMUC16_9	68	170	398	193	170	199	1.32450003147127	2.46295166176501	6.64722699847047	2.6560704606753	2.56014702370407	2.68121828177424	-0.894940435592142	1.32345920258788	-0.0666620124874702
sgMUC17_1	83	266	149	271	297	320	1.61243482092155	3.84566136661554	2.49895751822198	3.72397507888495	4.46154276645505	4.30335534224766	-1.25399088639321	-0.575517042201794	0.052080695741215
sgMUC17_10	615	448	417	637	808	568	11.8245220200914	6.46704851539467	6.96376161744526	8.73491213356102	12.1120405975239	7.62806601164772	0.870602528469341	-0.326926373131323	0.667052712524753
sgMUC17_2	140	320	397	469	546	490	2.7065870208326	4.62343557559396	6.63056728168232	6.43480987895561	8.1894761518487	6.58239088175577	-0.772490512207923	0.0432347825313135	0.31515947087922
sgMUC17_3	0	14	0	8	1	25	0.0191956526300184	0.216048391382896	0.0166597167881465	0.123219763639576	0.0299432400433225	0.348558376630652	-3.49250297309293	-2.88679789288965	-3.54109805573974
sgMUC17_4	1021	1218	1198	1213	1119	1238	19.6179569878788	17.5575326063833	19.9750004289877	16.6209770064939	16.7682144242606	16.6101472555914	0.160084692832995	0.265190345711206	0.0136642072057214
sgMUC17_5	1102	910	938	1014	1460	1156	21.1728048509103	13.1213389699879	15.6434740640696	13.8964511215744	21.8735368516471	15.510847760064	0.690297454304918	0.170844444133901	0.495908976097365
sgMUC17_6	420	485	489	480	527	539	8.08136975723776	6.99996788080581	8.16326122619181	6.58541181229287	7.90501537143713	7.23928936079046	0.207251541976201	0.309871963785193	0.12692018470898
sgMUC17_7	214	326	380	513	402	382	4.12706531545397	4.70985493214712	6.34735209628383	7.03721761230465	6.03356286872948	5.13453300959767	-0.190566353393036	-0.148850253147892	0.232777109004367
sgMUC17_8	273	309	318	308	273	326	5.25960882062505	4.46500008857984	5.31444965541875	4.23054521829209	4.10222388593518	4.38379189070089	0.236295300201876	0.32907669441316	-0.0957730801361985
sgMUC17_9	514	786	961	1099	1018	1025	9.8857611044595	11.3353389345559	16.026647550197	15.0601933337259	15.2560808020728	13.7546497855019	-0.197403580921319	0.0897323839106843	0.149464982960116
sgMUC19_1	0	48	5	47	16	15	0.0191956526300184	0.705758078517459	0.0999583007288793	0.657172072744403	0.254517540368241	0.214497462541939	-5.20032222159962	-2.71687289144734	0.246804503651697
sgMUC19_10	0	42	3	39	27	29	0.0191956526300184	0.6193387219643	0.0666388671525862	0.547643393953669	0.419205360606515	0.402182742266136	-5.01187713218651	-3.0388009863347	0.0598059888504427
sgMUC19_2	7	29	54	32	19	55	0.153565221040148	0.432096782765791	0.91628442334806	0.451805800011777	0.299432400433225	0.750741118896788	-1.49250297309293	1.02009270271887	-1.32608516476888
sgMUC19_3	22	16	8	2	10	29	0.441500010490424	0.244854843567282	0.149937451093319	0.0410732545465252	0.164687820238274	0.402182742266136	0.85048673732226	1.86808960927382	-1.28811731456986
sgMUC19_4	74	65	257	127	125	137	1.43967394725138	0.95061292208474	4.29820693134181	1.75245886065174	1.88642412272932	1.85004061442423	0.598812193653014	1.29435436397592	0.0280971291231042
sgMUC19_5	44	40	0	14	7	41	0.86380436835083	0.590532269779914	0.0166597167881465	0.205366272732626	0.11977296017329	0.563055839172591	0.548688714227177	-3.62376348705585	-2.2329757603774
sgMUC19_6	1	21	25	28	37	61	0.0383913052600369	0.316870974028247	0.43315263649181	0.39704146061641	0.568921560823127	0.831177667350015	-3.04504399612171	0.125585831566184	-0.546927134541933
sgMUC19_7	1	4	0	6	10	8	0.0383913052600369	0.0720161304609652	0.0166597167881465	0.0958375939418921	0.164687820238274	0.120654822679841	-0.907540472371776	-2.52422781350494	0.448848279596342
sgMUC19_8	6	16	1	3	5	14	0.134369568410129	0.244854843567282	0.0333194335762931	0.0547643393953669	0.0898297201299674	0.201091371133068	-0.865720296677149	-0.716872891447336	-1.16258643248601
sgMUC19_9	45	41	35	16	10	11	0.883000020980848	0.604935495872107	0.599749804373276	0.232748442430309	0.164687820238274	0.160873096906455	0.545632155793839	1.36558926874464	0.0338107803174981
sgMUC2_1	0	5	0	17	6	0	0.0191956526300184	0.0864193565531582	0.0166597167881465	0.246439527279151	0.104801340151629	0.0134060914088712	-2.17057487820557	-3.88679789288965	2.96669658445896
sgMUC2_10	24	60	39	55	27	73	0.479891315750461	0.878596791623775	0.666388671525862	0.766700751535137	0.419205360606515	0.99205076425647	-0.872493525272575	-0.202299718617577	-1.24275678116999
sgMUC2_2	43	82	71	59	77	41	0.844608715720811	1.19546776565202	1.19949960874655	0.821465090930504	1.16778636168958	0.563055839172591	-0.501220190194041	0.546161514386458	1.05242645848485
sgMUC2_3	0	37	13	102	7	23	0.0191956526300184	0.547322591503335	0.233236035034052	1.4101817394307	0.11977296017329	0.321746193812909	-4.833539890928	-2.59601849657295	-1.4256208383198
sgMUC2_4	52	21	40	8	109	44	1.01736958939098	0.316870974028247	0.683048388314008	0.123219763639576	1.64687820238274	0.603274113399205	1.68287645844149	2.47075411172844	1.44884827959634
sgMUC2_5	0	25	4	7	0	7	0.0191956526300184	0.374483878397019	0.0832985839407327	0.109528678790734	0.0149716200216612	0.10724873127097	-4.28605209562551	-0.394944796559973	-2.84065833759864
sgMUC2_6	2	8	13	34	75	38	0.0575869578900553	0.129629034829737	0.233236035034052	0.47918796970946	1.13784312164625	0.522837564945977	-1.17057487820557	-1.0388009863347	1.12186695698269
sgMUC2_7	0	0	0	0	0	0	0.0191956526300184	0.014403226092193	0.0166597167881465	0.0136910848488417	0.0149716200216612	0.0134060914088712	0.414387622515585	0.283127108552664	0.159341662401356
sgMUC2_8	14	42	2	44	32	28	0.287934789450277	0.6193387219643	0.0499791503644396	0.616098818197878	0.494063460714821	0.388776650857265	-1.10498653657799	-3.62376348705585	0.345754786632238
sgMUC2_9	7	64	135	49	26	39	0.153565221040148	0.936209695992547	2.26572148318793	0.684554242442087	0.404233740584853	0.536243656354849	-2.60798019051287	1.72673376002828	-0.407698930322537
sgMUC20_1	0	8	0	20	14	13	0.0191956526300184	0.129629034829737	0.0166597167881465	0.287512781825676	0.224574300324919	0.187685279724197	-2.75553737892673	-4.1091903142261	0.258877335952271
sgMUC20_10	25	36	26	83	64	32	0.499086968380479	0.532919365411142	0.449812353279957	1.15005112730271	0.973155301407981	0.44240101649275	-0.0946260249722716	-1.35430281206263	1.13731535607136
sgMUC20_2	14	13	4	5	7	29	0.287934789450277	0.201645165290702	0.0832985839407327	0.0821465090930504	0.11977296017329	0.402182742266136	0.513923296066501	0.0200927027188706	-1.74754893320716
sgMUC20_3	0	1	0	0	12	2	0.0191956526300184	0.0288064521843861	0.0166597167881465	0.0136910848488417	0.194631060281596	0.0402182742266136	-0.585612377484415	0.283127108552664	2.27481887982129
sgMUC20_4	0	0	0	1	32	19	0.0191956526300184	0.014403226092193	0.0166597167881465	0.0273821696976835	0.494063460714821	0.268121828177424	0.414387622515585	-0.716872891447336	0.881807686872448
sgMUC20_5	2	30	2	22	7	46	0.0575869578900553	0.446500008857984	0.0499791503644396	0.31489495152336	0.11977296017329	0.630086296216947	-2.95484618715013	-2.65547234678319	-2.39524718927628
sgMUC20_6	11	13	1	15	5	30	0.230347831560221	0.201645165290702	0.0333194335762931	0.219057357581468	0.0898297201299674	0.415588833675008	0.191995201179138	-2.71687289144734	-2.20989214726436
sgMUC20_7	0	10	36	25	12	18	0.0191956526300184	0.158435487014123	0.616409521161422	0.355968206069885	0.194631060281596	0.254715736768553	-3.04504399612171	0.792140756040522	-0.388146132901136
sgMUC20_8	0	55	23	10	28	33	0.0191956526300184	0.80658066116281	0.399833202915517	0.150601933337259	0.434176980628176	0.455807107901621	-5.39296729954202	1.40865799063652	-0.0701401837214106
sgMUC20_9	18	122	42	25	137	66	0.36471739997035	1.77159680933974	0.716367821890301	0.355968206069885	2.06608356298925	0.898208124394371	-2.28019936938007	1.00895214511367	1.20177692872175
sgMUC21_1	500	637	521	587	839	478	9.61702196763924	9.18925824681916	8.6963721634125	8.05035789111894	12.5761608181954	6.42151778484931	0.0656418019459251	0.111360760286185	0.969705334331299
sgMUC21_10	266	238	404	315	233	285	5.12523925221492	3.44237103603414	6.74718529919935	4.32638281223399	3.50335908506873	3.83414214293717	0.574216746222391	0.641124458147548	-0.130164954793628
sgMUC21_2	173	161	217	283	220	202	3.34004355762321	2.33332262693527	3.63181825981595	3.88826809707105	3.30872802478713	2.72143655600086	0.51748111547969	-0.0984356861750915	0.281908304607613
sgMUC21_3	18	92	34	174	62	137	0.36471739997035	1.33950002657395	0.583090087585129	2.3959398485473	0.943212061364658	1.85004061442423	-1.87684367514886	-2.0388009863347	-0.971902870876896
sgMUC21_4	451	723	599	711	636	661	8.67643498876834	10.4279356907478	9.99583007288793	9.74805241237531	9.53692195379821	8.87483251267274	-0.265279302152432	0.0362123680821473	0.103803817850439
sgMUC21_5	148	271	86	248	178	350	2.86015224187275	3.91767749707651	1.44939536056875	3.40908012736159	2.67991998387736	4.7055380845138	-0.453906698272592	-1.23393132766669	-0.812169780638947
sgMUC21_6	300	311	664	328	547	374	5.77789144163555	4.49380654076423	11.0787116641175	4.50436691526893	8.20444777187036	5.02728427832671	0.36260508041304	1.29839386520598	0.706626959978641
sgMUC21_7	627	373	849	524	740	506	12.0548698516516	5.38680655848019	14.1607592699246	7.18781954564191	11.093970436051	6.79688834429771	1.16211391151958	0.978272527024243	0.70682945770385
sgMUC21_8	69	53	73	36	38	20	1.34369568410129	0.777774208978424	1.23281904232284	0.506570139407144	0.583893180844788	0.281527919586296	0.788783137297084	1.28312710855266	1.05242645848484
sgMUC21_9	359	546	367	494	484	416	6.91043494680664	7.87856467242959	6.13077577803793	6.77708700017666	7.2612357105057	5.5903401174993	-0.189156303947295	-0.144595650357295	0.377279026031183
sgMUC22_1	105	147	133	174	139	169	2.03473917878195	2.13167746164457	2.23240204961164	2.3959398485473	2.09602680303257	2.27903553950811	-0.0671452885501647	-0.101994812821892	-0.120766256791378
sgMUC22_10	31	236	13	132	61	211	0.61426088416059	3.41356458384975	0.233236035034052	1.82091428489595	0.928240441342997	2.8420913786807	-2.47435562638267	-2.96480040489092	-1.61438248177497
sgMUC22_2	66	126	87	152	203	116	1.28610872621124	1.82920971370852	1.4660550773569	2.09473598187278	3.05421048441889	1.56851269483793	-0.508207873798807	-0.51482911550269	0.961402284789448
sgMUC22_3	71	189	232	244	93	135	1.38208698936133	2.73661295751668	3.88171401163815	3.35431578796622	1.40733228203616	1.82322843160649	-0.98554298437305	0.210675314204374	-0.373532327171345
sgMUC22_4	321	692	428	720	719	670	6.18100014686594	9.98143568188977	7.14701850211487	9.87127217601489	10.7795664155961	8.99548733535259	-0.691407041507011	-0.465894503188613	0.261025802530848
sgMUC22_5	368	382	405	433	403	328	7.0831958204768	5.51643559330993	6.7638450159875	5.94193082439731	6.04853448875114	4.41060407351863	0.360664046651025	0.186911793293361	0.45560937141791
sgMUC22_6	59	246	203	192	105	237	1.15173915780111	3.55759684477168	3.3985822247819	2.64237937582645	1.58699172229609	3.19064975531135	-1.62708901346057	0.36309541325608	-1.00755564634339
sgMUC22_7	364	375	288	377	320	398	7.00641320995673	5.41561301066458	4.81465815177435	5.17523007286217	4.80589002695326	5.34903047213962	0.371551424605328	-0.104189633167729	-0.154473786698686
sgMUC22_8	359	569	510	701	438	579	6.91043494680664	8.20983887255003	8.51311527874288	9.61114156388689	6.57254118950928	7.7755330171453	-0.248577390206843	-0.175020630814275	-0.242490298078219
sgMUC22_9	808	609	597	584	794	741	15.5292829776849	8.78596791623775	9.96251063931163	8.00928463657241	11.9024379172207	9.94731982538244	0.821718082495316	0.314835968280003	0.258877335952271
sgMUC4_1	58	228	63	148	74	314	1.13254350517109	3.2983387751122	1.06622187444138	2.03997164247742	1.12287150162459	4.22291879379443	-1.54217311621952	-0.936041411909497	-1.91104766549004
sgMUC4_10	110	200	151	150	78	187	2.13071744193205	2.8950484445308	2.53227695179827	2.0673538121751	1.18275798171124	2.52034518486779	-0.442248202313236	0.292649882671171	-1.09146644109918
sgMUC4_2	519	756	745	880	651	698	9.98173936760959	10.9032421517901	12.4281487239573	12.0618457518296	9.76149625412313	9.37085789480098	-0.127394054441691	0.043160719887489	0.0589211712569981
sgMUC4_3	46	93	0	80	75	71	0.902195673610867	1.35390325266615	0.0166597167881465	1.10897787275618	1.13784312164625	0.965238581438727	-0.585612377484414	-6.05672289433196	0.23734417440263
sgMUC4_4	72	59	170	51	60	33	1.40128264199135	0.864193565531582	2.84881157077306	0.71193641213977	0.913268821321336	0.455807107901621	0.697321585787085	2.00053990529747	1.0026161587139
sgMUC4_5	43	277	102	342	139	234	0.844608715720811	4.00409685362966	1.71595082917909	4.69604210315271	2.09602680303257	3.15043148108474	-2.24512183157062	-1.45243713043693	-0.587892267218676
sgMUC4_6	159	334	356	319	300	250	3.07130442080295	4.82508074088467	5.94751889336832	4.38114715162935	4.50645762652003	3.36492894362667	-0.651701567942186	0.440979277694401	0.421417785210287
sgMUC4_7	410	455	348	487	394	535	7.88941323093758	6.56787109804002	5.81424115906314	6.68124940623476	5.91378990855619	7.18566499515497	0.264492192032527	-0.20052700280057	-0.28103868499195
sgMUC4_8	629	644	562	725	595	767	12.0932611569116	9.29008082946451	9.3794205517265	9.9397276002591	8.9230855329101	10.2958782020131	0.380440290592249	-0.0837075173628565	-0.206452317857638
sgMUC4_9	23	233	13	277	91	277	0.460695663120443	3.37035490557317	0.233236035034052	3.806121587978	1.37738904199283	3.7268934116662	-2.87101459634666	-4.02845904211324	-1.43603745426514
sgMUC5B_1	138	193	121	155	125	233	2.66819571557256	2.79422586188545	2.03248544815388	2.13580923641931	1.88642412272932	3.13702538967586	-0.0665841469480339	-0.0715377727466977	-0.733743133682131
sgMUC5B_10	158	281	93	268	103	198	3.05210876817293	4.06170975799844	1.56601337808578	3.68290182433843	1.55704848225277	2.66781219036537	-0.412280774598852	-1.23374640232632	-0.7768432400012
sgMUC5B_2	46	250	37	161	93	187	0.902195673610867	3.61520974914045	0.633069237949569	2.21795574551236	1.40733228203616	2.52034518486779	-2.00256707975755	-1.80879538088837	-0.840658337598643
sgMUC5B_3	44	150	29	98	23	196	0.86380436835083	2.17488713992115	0.499791503644396	1.35541740003533	0.35931888051987	2.64100000754763	-1.33216402047982	-1.43933891591843	-2.87774765633386
sgMUC5B_4	28	164	171	111	31	180	0.556673926270535	2.37653230521185	2.86547128756121	1.53340150307027	0.47909184069316	2.42650254500569	-2.09395359660266	0.902036941197158	-2.34050422468185
sgMUC5B_5	140	195	294	294	434	358	2.7065870208326	2.82303231406983	4.91461645250323	4.03887003040831	6.51265470942264	4.81278681578477	-0.0607708692008284	0.283127108552665	0.436373219314396
sgMUC5B_6	149	472	150	323	273	366	2.87934789450277	6.8127259416073	2.51561723501013	4.43591149102472	4.10222388593518	4.92003554705574	-1.24249006032793	-0.818318155006882	-0.262262507481329
sgMUC5B_7	509	651	587	775	591	804	9.78978284130941	9.39090341210986	9.79591347143017	10.6242818427012	8.86319905282345	10.7919035841413	0.0600129051433664	-0.117113388798099	-0.284049944971672
sgMUC5B_8	215	87	108	247	197	193	4.14626096808398	1.26748389611299	1.81590912990797	3.39538904251275	2.96438076428893	2.60078173332102	1.70984350604176	-0.902884877057284	0.188785440293839
sgMUC5B_9	104	77	85	70	130	65	2.01554352615194	1.12345163519106	1.4327356437806	0.972067024267763	1.96128222283762	0.8848020329855	0.84323092131946	0.55964474375008	1.14837054458035
sgMUC6_1	23	215	112	87	98	103	0.460695663120443	3.1110968359137	1.88254799706056	1.20481546669807	1.48219038214446	1.39423350652261	-2.75553737892673	0.643874452330555	0.0882585643398747
sgMUC6_10	448	578	404	772	571	746	8.61884803087828	8.33946790737977	6.74718529919935	10.5832085881547	8.56376665239023	10.0143502824268	0.0475397192674967	-0.649419397600196	-0.225751433609491
sgMUC6_2	1	0	0	0	0	0	0.0383913052600369	0.014403226092193	0.0166597167881465	0.0136910848488417	0.0149716200216612	0.0134060914088712	1.41438762251559	0.283127108552664	0.159341662401356
sgMUC6_3	14	186	77	88	101	142	0.287934789450277	2.6934032792401	1.29945790947543	1.21850655154691	1.52710524220945	1.91707107146858	-3.22561624176353	0.0927958964485148	-0.328104332405537
sgMUC6_4	56	138	69	212	89	176	1.09415219991105	2.00204842681483	1.16618017517026	2.91620107280329	1.34744580194951	2.3728781793702	-0.871663436043179	-1.32229949472821	-0.816410791351966
sgMUC6_5	187	267	147	321	227	288	3.60878269444347	3.86006459270773	2.46563808464569	4.40852932132704	3.41352936493876	3.87436041716378	-0.0971127162645489	-0.838336403933003	-0.18269400593458
sgMUC6_6	143	422	101	411	62	410	2.76417397872266	6.09256463699765	1.69929111239095	5.64072695772279	0.943212061364658	5.50990356904607	-1.14020122916205	-1.73094807665906	-2.54637299778041
sgMUC6_7	16	238	98	245	4	228	0.326326094710314	3.44237103603414	1.64931196202651	3.36800687281507	0.0748581001083062	3.06999493263151	-3.39901634421482	-1.03003077670697	-5.35793403080822
sgMUC6_8	0	45	1	2	8	21	0.0191956526300184	0.66254840024088	0.0333194335762931	0.0410732545465252	0.134744580194951	0.294934010995167	-5.10917433354143	-0.301835392168492	-1.13016495479363
sgMUC6_9	353	502	120	559	485	532	6.79526103102653	7.2448227243731	2.01582573136573	7.66700751535137	7.27620733052736	7.14544672092836	-0.0924214172069435	-1.92729267111771	0.0261624432479621
sgMUC7_1	319	670	212	530	737	532	6.1426088416059	9.66456470786153	3.54851967587521	7.26996605473496	11.049055575986	7.14544672092836	-0.653853238797235	-1.03473132202565	0.628826945702577
sgMUC7_10	601	513	560	492	707	548	11.5557828832711	7.40325821138722	9.34610111815021	6.74970483047897	10.5999069753362	7.3599441834703	0.64238275008141	0.469540232783545	0.526284873479156
sgMUC7_2	799	970	1276	1012	1136	894	15.3565221040148	13.9855325355194	21.2744583384631	13.8690689518767	17.0227319646288	11.9984518109397	0.134916326871118	0.61725145945425	0.504614329141986
sgMUC7_3	793	911	990	1021	928	1001	15.2413481882346	13.13574219608	16.5097793370532	13.9922887155162	13.9086350001233	13.432903591689	0.214492805493802	0.238688874801531	0.0502096555888012
sgMUC7_4	135	180	175	143	251	113	2.61060875768251	2.60698392268694	2.93211015471379	1.97151621823321	3.77284824545863	1.52829442061132	0.00200457668272036	0.572633725747649	1.30373157173653
sgMUC7_5	0	0	0	0	0	0	0.0191956526300184	0.014403226092193	0.0166597167881465	0.0136910848488417	0.0149716200216612	0.0134060914088712	0.414387622515585	0.283127108552664	0.159341662401356
sgMUC7_6	359	500	785	519	843	640	6.91043494680664	7.21601627218871	13.0945373954832	7.1193641213977	12.6360472982821	8.59330459308645	-0.0624260743499474	0.879144797782816	0.556260304489801
sgMUC7_7	586	358	675	506	783	469	11.2678480938208	5.1707581670973	11.2619685487871	6.94138001836276	11.7377500969824	6.30086296216947	1.12376428180259	0.698164607831508	0.897534559951565
sgMUC7_8	257	293	319	454	285	366	4.95247837854476	4.23454847110475	5.3311093722069	6.22944360622299	4.28188332619511	4.92003554705574	0.225942533102476	-0.224667531646031	-0.200423253663466
sgMUC7_9	280	460	369	407	509	361	5.39397838903518	6.63988722850099	6.16409521161422	5.58596261832743	7.63552621104723	4.85300509001138	-0.299808997692825	0.142083227097481	0.653849212177009
sgMUCL1_1	7	84	71	67	78	94	0.153565221040148	1.22427421783641	1.19949960874655	0.930993769721238	1.18275798171124	1.27357868384277	-2.99500331362212	0.365589268744637	-0.106733197752488
sgMUCL1_10	250	289	120	231	263	297	4.81810881013463	4.17693556673598	2.01582573136573	3.17633168493128	3.95250768571857	3.99501523984362	0.206022086451424	-0.655990649300313	-0.0154327387023512
sgMUCL1_2	557	446	447	408	714	367	10.7111741675503	6.43824206321029	7.46355312108965	5.59965370317627	10.7047083154878	4.93344163846461	0.734377913161456	0.41452499766852	1.1175791380101
sgMUCL1_3	105	203	346	308	172	291	2.03473917878195	2.93825812280738	5.78092172548685	4.23054521829209	2.59009026374739	3.91457869139039	-0.53011726489271	0.450455933226551	-0.595854668841935
sgMUCL1_4	1354	946	1607	1151	1923	1042	26.010109313675	13.6398551093068	26.7888245953396	15.7721297458657	28.8053969216762	13.9825533394527	0.931244143288435	0.764253798289281	1.04271130365163
sgMUCL1_5	599	485	393	390	458	548	11.5173915780111	6.99996788080581	6.56392841452974	5.35321417589712	6.87197358994251	7.3599441834703	0.718393809405686	0.294154130701688	-0.0989703331900338
sgMUCL1_6	144	161	194	174	282	166	2.78336963135267	2.33332262693527	3.24864477368858	2.3959398485473	4.23696846613013	2.23881726528149	0.254446709645896	0.439246310469946	0.920295612759187
sgMUCL1_7	107	103	268	174	165	191	2.07313048404199	1.49793551358808	4.48146381601142	2.3959398485473	2.48528892359577	2.57396955050327	0.468835406537962	0.90337835927696	-0.0505814069728743
sgMUCL1_8	701	616	461	804	800	730	13.4753481462729	8.8867904988831	7.6967891561237	11.0213233033176	11.9922676373507	9.79985281988486	0.600588163670729	-0.517968823033257	0.29127249885763
sgMUCL1_9	392	360	413	328	319	339	7.54389148359725	5.19956461928169	6.89712275029267	4.50436691526893	4.7909184069316	4.55807107901621	0.536918097887022	0.614670292316748	0.0718788211510177
sgMUL1_1	0	4	14	15	0	2	0.0191956526300184	0.0720161304609652	0.249895751822198	0.219057357581468	0.0149716200216612	0.0402182742266136	-1.90754047237178	0.190017704161183	-1.4256208383198
sgMUL1_10	1051	1065	1047	1370	741	1181	20.1938265667794	15.3538390142778	17.4593831939776	18.770477327762	11.1089420560726	15.8460000452858	0.395314889048713	-0.104462745689111	-0.512397281155372
sgMUL1_2	123	275	181	337	121	231	2.38026092612229	3.97529040144528	3.03206845544267	4.6275866789085	1.82653764264267	3.11021320685812	-0.739940523875708	-0.609957687530824	-0.767901995163329
sgMUL1_3	20	47	25	102	18	56	0.403108705230387	0.691354852425266	0.43315263649181	1.4101817394307	0.284460780411564	0.764147210305659	-0.77825745542681	-1.70293370048946	-1.4256208383198
sgMUL1_4	134	96	20	89	3	142	2.59141310505249	1.39711293094272	0.349854052551077	1.23219763639576	0.059886480086645	1.91707107146858	0.89129037737929	-1.81640856499825	-5.00052967437703
sgMUL1_5	87	133	144	143	24	124	1.68921743144162	1.93003229635387	2.41565893428125	1.97151621823321	0.374290500541531	1.6757614261089	-0.192269949304889	0.293111197125287	-2.16258643248601
sgMUL1_6	52	153	273	155	139	235	1.01736958939098	2.21809681819773	4.56476239995215	2.13580923641931	2.09602680303257	3.16383757249361	-1.12447846361612	1.09575697265094	-0.594018370015518
sgMUL1_7	277	244	200	257	250	167	5.33639143114513	3.52879039258729	3.34860307441746	3.53229989100117	3.75787662543697	2.25222335669036	0.596690756236523	-0.0770484556916613	0.738567793573369
sgMUL1_8	217	441	197	479	124	406	4.18465227334402	6.36622593274932	3.29862392405302	6.57172072744403	1.87145250270765	5.45627920341058	-0.605330612098919	-0.994406866976244	-1.5437590372028
sgMUL1_9	234	231	98	259	47	190	4.51097836805433	3.34154845338878	1.64931196202651	3.55968206069885	0.718637761039739	2.5605634590944	0.432923573953014	-1.10988408439618	-1.83312466491324
sgMUM1_1	257	526	652	487	430	563	4.95247837854476	7.59050015058573	10.8787950626597	6.68124940623476	6.45276822933599	7.56103555460337	-0.616044273698374	0.703328952536209	-0.228665630908338
sgMUM1_10	59	227	70	152	98	142	1.15173915780111	3.28393554902001	1.1828398919584	2.09473598187278	1.48219038214446	1.91707107146858	-1.51161179604064	-0.824513614635305	-0.371173054297423
sgMUM1_2	34	36	12	27	9	56	0.671847842050645	0.532919365411142	0.216576318245905	0.383350375767568	0.149716200216612	0.764147210305659	0.334217273831603	-0.823788095363848	-2.35162025687602
sgMUM1_3	158	545	210	521	189	496	3.05210876817293	7.8641614463374	3.51520024229892	7.14674629109538	2.84460780411564	6.66282743020899	-1.36548656311991	-1.02367969931004	-1.22790477082998
sgMUM1_4	175	558	119	334	273	591	3.37843486288325	8.05140338553591	1.99916601457759	4.58651342436198	4.10222388593518	7.93640611405176	-1.25288523169031	-1.19799958118395	-0.952079620267066
sgMUM1_5	39	38	2	51	72	52	0.767826105200738	0.561725817595528	0.0499791503644396	0.71193641213977	1.09292826158127	0.710522844670174	0.4509134985407	-3.83235010886727	0.621245766718175
sgMUM1_6	0	0	0	0	0	0	0.0191956526300184	0.014403226092193	0.0166597167881465	0.0136910848488417	0.0149716200216612	0.0134060914088712	0.414387622515585	0.283127108552664	0.159341662401356
sgMUM1_7	39	194	57	151	124	279	0.767826105200738	2.80862908797764	0.9662635737125	2.08104489702394	1.87145250270765	3.75370559448394	-1.87101459634666	-1.10681940976335	-1.00415706988152
sgMUM1_8	35	92	56	66	67	30	0.691043494680664	1.33950002657395	0.949603856924353	0.917302684872396	1.01807016147296	0.415588833675008	-0.954846187150133	0.0499279322596336	1.29260819326482
sgMUM1_9	4	92	58	37	77	91	0.0959782631500922	1.33950002657395	0.982923290500646	0.520261224255986	1.16778636168958	1.23336040961615	-3.80284309370508	0.91784264447092	-0.0788180747934076
sgMUM1L1_1	471	513	730	521	817	612	9.06034804136871	7.40325821138722	12.1782529721351	7.14674629109538	12.2467851777189	8.21793403363805	0.291406122683549	0.768948707935217	0.575555431652324
sgMUM1L1_10	990	1153	977	1175	1269	1112	19.0228917563483	16.6213229103908	16.2932030188073	16.1007157822379	19.0139574275098	14.9209797380737	0.194701361056592	0.0171454186685329	0.349716566718925
sgMUM1L1_2	130	158	237	212	207	216	2.51463049453242	2.29011294865869	3.96501259557888	2.91620107280329	3.11409696450554	2.90912183572505	0.134927668768681	0.443235251634769	0.0982301480979697
sgMUM1L1_3	288	342	204	473	372	388	5.54754361007533	4.94030654962221	3.41524194157004	6.48957421835098	5.58441426807964	5.2149695580509	0.167248538843453	-0.926136040840149	0.0987471376704026
sgMUM1L1_4	273	269	400	239	305	242	5.25960882062505	3.88887104489212	6.68054643204676	3.28586036372202	4.58131572662834	3.25768021235571	0.435604108425282	1.02369493939907	0.491917001488228
sgMUM1L1_5	76	190	202	332	219	134	1.47806525251142	2.75101618360887	3.38192250799375	4.5591312546643	3.29375640476547	1.80982234019761	-0.896254664825261	-0.430915341333421	0.863885778875186
sgMUM1L1_6	229	312	399	288	394	285	4.41500010490424	4.50820976685642	6.66388671525862	3.95672352131526	5.91378990855619	3.83414214293717	-0.0301411734726567	0.75205761582671	0.625179168687433
sgMUM1L1_7	430	590	877	616	564	672	8.27332628353795	8.51230662048608	14.6272313399927	8.44739935173535	8.4589653122386	9.02229951817033	-0.0410826385728482	0.792077558938605	-0.0930139749064098
sgMUM1L1_8	299	632	624	720	687	625	5.75869578900553	9.11724211635819	10.4123229925916	9.87127217601489	10.3004745749029	8.39221322195338	-0.662855376416875	0.0769840388612915	0.295587570170837
sgMUM1L1_9	90	58	238	157	151	167	1.74680438933168	0.849790339439389	3.98167231236702	2.16319140611699	2.27568624329251	2.25222335669036	1.03953921335244	0.88021316835631	0.014951753066182
sgMURC_1	386	320	498	416	311	317	7.42871756781714	4.62343557559396	8.31319867728513	5.709182381967	4.67114544675831	4.26313706802105	0.684147891537693	0.542119540445261	0.13186092597925
sgMURC_10	410	479	208	317	235	398	7.88941323093758	6.91354852425266	3.48188080872263	4.35376498193167	3.53330232511205	5.34903047213962	0.19049161058875	-0.322396714650808	-0.598260224459148
sgMURC_2	264	260	148	435	367	322	5.08684794695489	3.75924201006238	2.48229780143384	5.96931299409499	5.50955616797134	4.3301675250654	0.436330175396263	-1.2658886957621	0.347513263764445
sgMURC_3	817	1142	961	1230	1139	1000	15.7020438513551	16.4628874233766	16.026647550197	16.8537254489242	17.0676468246938	13.4194975002801	-0.068265032757143	-0.0725948541617516	0.346933512617467
sgMURC_4	402	426	331	298	450	382	7.73584800989743	6.15017754136643	5.53102597366465	4.09363436980368	6.75220062976922	5.13453300959767	0.330931391423063	0.434164865701484	0.395124703731781
sgMURC_5	296	332	436	195	288	308	5.70110883111548	4.79627428870028	7.28029623642004	2.68345263037298	4.3267981862601	4.14248224534121	0.24932837624509	1.43990673393805	0.0628043169976613
sgMURC_6	481	611	916	849	931	642	9.25230456766889	8.81477436842214	15.2769602947304	11.6374221215155	13.9535498601883	8.62011677590419	0.0698891160528965	0.392586001122655	0.69485287972769
sgMURC_7	394	744	753	796	645	775	7.58228278885728	10.7304034386838	12.5614264582625	10.9117946245269	9.67166653399316	10.4031269332841	-0.501000149769472	0.203111907830857	-0.105180825091846
sgMURC_8	112	54	49	34	96	72	2.16910874719208	0.792177435070617	0.832985839407327	0.47918796970946	1.45224714210114	0.978644672847599	1.45320687140611	0.797700281382423	0.569429945708467
sgMURC_9	758	542	933	493	840	629	14.569500346184	7.82095176806082	15.5601754801289	6.76339591532781	12.5911324382171	8.44583758758887	0.897535310126691	1.20203861667765	0.576095634269223
sgMUS81_1	92	274	64	179	135	205	1.78519569459172	3.96088717535308	1.08288159122953	2.46439527279151	2.03614032294593	2.76165483022747	-1.1497413747884	-1.18635817474856	-0.439696023531522
sgMUS81_10	1184	758	1177	878	1057	817	22.7468483665719	10.9320486039745	19.6251463764366	12.0344635821319	15.8399739829176	10.9661827724567	1.05710289088574	0.705531577239721	0.530508541573634
sgMUS81_2	272	500	247	561	245	397	5.24041316799503	7.21601627218871	4.13160976346034	7.69438968504905	3.68301852532866	5.33562438073074	-0.46152202975977	-0.897102901281386	-0.534768452803052
sgMUS81_3	21	131	18	36	28	95	0.422304357860406	1.90122584416948	0.316534618974784	0.506570139407144	0.434176980628176	1.28698477525164	-2.17057487820557	-0.6783987436327	-1.56763984319223
sgMUS81_4	54	219	3	90	8	170	1.05576089465101	3.16870974028247	0.0666388671525862	1.2458887212446	0.134744580194951	2.29244163091698	-1.58561237748441	-4.22466753164603	-4.08858585104223
sgMUS81_5	127	120	45	115	75	106	2.45704353664236	1.74279035715536	0.766346972254741	1.58816584246564	1.13784312164625	1.43445178074922	0.495524385240992	-1.0512919305179	-0.334197810556205
sgMUS81_6	0	35	13	33	26	45	0.0191956526300184	0.518516139318949	0.233236035034052	0.465496884860619	0.404233740584853	0.616680204808076	-4.75553737892673	-0.996980810640071	-0.609332791492188
sgMUS81_7	398	699	381	656	529	671	7.65906539937736	10.0822582645351	6.36401181307198	8.99504274568902	7.93495861148046	9.00889342676146	-0.396578553094397	-0.499193623733917	-0.183127210926842
sgMUS81_8	70	159	127	150	122	101	1.36289133673131	2.30451617475089	2.13244374888276	2.0673538121751	1.84150926266433	1.36742132370486	-0.757793352867094	0.0447223692275853	0.429430825769101
sgMUS81_9	368	573	356	490	668	615	7.0831958204768	8.2674517769188	5.94751889336832	6.72232266078129	10.0160137944914	8.25815230786467	-0.223042298099706	-0.176671841732929	0.278417522347917
sgMUSK_1	258	271	133	352	350	423	4.97167403117478	3.91767749707651	2.23240204961164	4.83295295164113	5.2550386276031	5.6841827573614	0.343733068951801	-1.11430807426074	-0.113251571857281
sgMUSK_10	240	505	517	526	553	479	4.62615228383445	7.28803240264967	8.62973329625991	7.21520171533959	8.29427749200033	6.43492387625818	-0.655716615948762	0.258276244602003	0.366193232842027
sgMUSK_2	277	260	511	424	525	364	5.33639143114513	3.75924201006238	8.52977499553103	5.81871106075774	7.87507213139381	4.89322336423799	0.505422698669209	0.5518080775276	0.68650799792628
sgMUSK_3	74	24	84	13	12	12	1.43967394725138	0.360080652304826	1.41607592699246	0.191675187883784	0.194631060281596	0.174279188315326	1.99935012323674	2.88516312263276	0.159341662401357
sgMUSK_4	148	129	164	241	259	234	2.86015224187275	1.87241939198509	2.74885327004418	3.3132425334197	3.89262120563192	3.15043148108474	0.611188329949293	-0.269413914476114	0.305192528864812
sgMUSK_5	981	1064	1005	1351	1395	1158	18.8501308826781	15.3394357881856	16.7596750888754	18.510346715634	20.9003815502391	15.5376599428817	0.297329121717079	-0.143337737923994	0.427760037604537
sgMUSK_6	258	366	405	400	558	405	4.97167403117478	5.28598397583484	6.7638450159875	5.49012502438553	8.36913559210863	5.44287311200171	-0.0884403426410727	0.30100459928292	0.62071021805937
sgMUSK_7	595	410	377	319	749	408	11.440608967491	5.91972592389134	6.29737294591939	4.38114715162935	11.2287150162459	5.48309138622833	0.950561559296065	0.523441437886374	1.03413141484285
sgMUSK_8	172	104	161	131	125	135	3.32084790499319	1.51233873968027	2.69887411967974	1.80722320004711	1.88642412272932	1.82322843160649	1.13477033248619	0.578582992078835	0.0491587446509338
sgMUSK_9	59	80	148	148	233	105	1.15173915780111	1.16666131346764	2.48229780143384	2.03997164247742	3.50335908506873	1.42104568934035	-0.0185717847605198	0.283127108552665	1.30178592742156
sgMUSTN1_1	70	68	29	112	87	94	1.36289133673131	0.993822600361319	0.499791503644396	1.54709258791912	1.31750256190619	1.27357868384277	0.455610285242099	-1.630161258254	0.0489176727077065
sgMUSTN1_10	294	425	68	377	324	423	5.66271752585544	6.13577431527423	1.14952045838211	5.17523007286217	4.8657765070399	5.6841827573614	-0.115750853461048	-2.17059085889024	-0.224282884246025
sgMUSTN1_2	978	654	942	923	924	832	18.7925439247881	9.43411309038644	15.7101129312222	12.6505624003298	13.8487485200366	11.1672741435897	0.994201575694469	0.312492027811703	0.310478532439484
sgMUSTN1_3	37	321	48	263	103	282	0.729434799940701	4.63783880168616	0.816326122619181	3.61444640009422	1.55704848225277	3.79392386871055	-2.66860174215544	-2.14655716669058	-1.28487686228943
sgMUSTN1_4	145	157	151	127	167	148	2.80256528398269	2.2757097225665	2.53227695179827	1.75245886065174	2.51523216363909	1.99750761992181	0.3004314332185	0.53105462199625	0.332490564717955
sgMUSTN1_5	361	514	373	525	450	381	6.94882625206668	7.41766143747941	6.23073407876681	7.20151063049075	6.75220062976922	5.1211269181888	-0.0941951124717892	-0.208897420852002	0.398896457620989
sgMUSTN1_6	61	82	6	92	133	115	1.19013046306114	1.19546776565202	0.116618017517026	1.27327089094228	2.00619708290261	1.55510660342906	-0.00645549844446319	-3.44867678049776	0.367449857731557
sgMUSTN1_7	22	114	199	133	84	106	0.441500010490424	1.6563710006022	3.33194335762931	1.83460536974479	1.27258770184121	1.43445178074922	-1.90754047237178	0.860894107869617	-0.172734387862088
sgMUSTN1_8	217	279	97	350	278	407	4.18465227334402	4.03290330581405	1.63265224523836	4.80557078194345	4.17708198604349	5.46968529481946	0.0532889303475463	-1.55749026763669	-0.388962367740951
sgMUSTN1_9	364	369	198	297	322	450	7.00641320995673	5.32919365411142	3.31528364084116	4.07994328495483	4.83583326699658	6.04614722540092	0.394758815766653	-0.299416791365848	-0.322251606160099
sgMUT_1	532	452	636	544	959	617	10.2312828517998	6.52466141976344	10.6122395940493	7.46164124261874	14.3727552207948	8.28496449068241	0.649012105228527	0.508164251144676	0.794769230105501
sgMUT_10	863	874	1052	1123	873	875	16.5850438723359	12.6028228306689	17.5426817779183	15.3887793700981	13.0851958989319	11.7437360741712	0.396135917959364	0.188990509357455	0.156044072300782
sgMUT_2	237	322	189	360	148	272	4.56856532594439	4.65224202777835	3.16534618974784	4.94248163043186	2.23077138322752	3.65986295462184	-0.0261849688703952	-0.642872310003559	-0.714246958056334
sgMUT_3	237	158	246	159	93	215	4.56856532594439	2.29011294865869	4.1149500466722	2.19057357581468	1.40733228203616	2.89571574431618	0.996322430539174	0.90956624524998	-1.04095698808447
sgMUT_4	335	398	734	475	430	454	6.4497392836862	5.74688721078502	12.2448918392877	6.51695638804866	6.45276822933599	6.0997715910364	0.166460109072001	0.909909784968447	0.0811629864043963
sgMUT_5	191	239	275	259	338	273	3.68556530496354	3.45677426212633	4.59808183352845	3.55968206069885	5.07537918734316	3.67326904603071	0.0924595276282238	0.369283752302379	0.466451042577174
sgMUT_6	0	0	0	0	0	0	0.0191956526300184	0.014403226092193	0.0166597167881465	0.0136910848488417	0.0149716200216612	0.0134060914088712	0.414387622515585	0.283127108552664	0.159341662401356
sgMUT_7	580	601	282	438	555	599	11.1526741780407	8.67074210750021	4.71469985104547	6.01038624864152	8.32422073204365	8.04365484532273	0.363162299160413	-0.350291778150812	0.0494640446289836
sgMUT_8	1221	1135	1672	1487	1349	1427	23.4570875138825	16.3620648407313	27.8717061865692	20.3723342550765	20.2116870292427	19.1438985318681	0.519669072829634	0.452190027482986	0.0783050903104501
sgMUT_9	186	189	270	270	222	383	3.58958704181345	2.73661295751668	4.51478324958771	3.71028399403611	3.33867126483046	5.14793910100655	0.391426474072275	0.283127108552665	-0.624720938399494
sgMUTYH_1	26	41	23	78	47	72	0.518282621010498	0.604935495872107	0.399833202915517	1.0815957030585	0.718637761039739	0.978644672847599	-0.223042298099705	-1.43569113890328	-0.445520395757504
sgMUTYH_10	151	352	116	261	180	285	2.9177391997628	5.08433881054414	1.94918686421315	3.58706423039653	2.70986322392068	3.83414214293717	-0.801209237312009	-0.879931173401381	-0.500683787293827
sgMUTYH_2	73	118	58	191	106	164	1.42047829462136	1.71398390497097	0.982923290500646	2.62868829097761	1.60196334231775	2.21200508246375	-0.270976775163408	-1.41919234280665	-0.465513565443312
sgMUTYH_3	248	326	243	383	429	421	4.77971750487459	4.70985493214712	4.06497089630776	5.25737658195522	6.43779660931433	5.65737057454365	0.0212427290855848	-0.371098054605606	0.186435323283632
sgMUTYH_4	444	358	435	459	374	442	8.54206542035821	5.1707581670973	7.26363651963189	6.2978990304672	5.61435750812297	5.93889849412995	0.724209114546295	0.205821382385215	-0.081074440770418
sgMUTYH_5	21	78	94	74	17	71	0.422304357860406	1.13785486128325	1.58267309487392	1.02683136366313	0.269489160389902	0.965238581438727	-1.42996150702422	0.624164026387731	-1.84065833759864
sgMUTYH_6	98	432	38	284	264	512	1.90036961037183	6.23659689791958	0.649728954737715	3.90195918191989	3.96747930574023	6.87732489275093	-1.71447897213153	-2.58628878163719	-0.793624803755136
sgMUTYH_7	248	239	197	256	155	234	4.77971750487459	3.45677426212633	3.29862392405302	3.51860880615232	2.33557272337915	3.15043148108474	0.467498958975149	-0.0931408205616042	-0.431773065301394
sgMUTYH_8	145	513	147	254	145	362	2.80256528398269	7.40325821138722	2.46563808464569	3.49122663645464	2.18585652316254	4.86641118142025	-1.40141236779827	-0.501772962677244	-1.15465951671438
sgMUTYH_9	150	280	168	254	132	383	2.89854354713278	4.04730653190624	2.81549213719677	3.49122663645464	1.99122546288094	5.14793910100655	-0.481633958380261	-0.310346892024009	-1.37033840281861
sgMVB12A_1	44	166	162	217	116	140	0.86380436835083	2.40533875739624	2.71553383646789	2.9846564970475	1.75167954253436	1.89025888865084	-1.47746357362879	-0.136329061993185	-0.109844970414032
sgMVB12A_10	72	161	148	119	79	111	1.40128264199135	2.33332262693527	2.48229780143384	1.64293018186101	1.1977296017329	1.50148223779358	-0.735637821489021	0.595405033406307	-0.326085164768885
sgMVB12A_2	30	95	39	49	1	100	0.595065231530572	1.38270970485053	0.666388671525862	0.684554242442087	0.0299432400433225	1.35401523229599	-1.21637856781869	-0.038800986334698	-5.49886982035044
sgMVB12A_3	59	116	133	166	64	90	1.15173915780111	1.68517745278659	2.23240204961164	2.28641116975657	0.973155301407981	1.21995431820728	-0.5490865014593	-0.0344879934636155	-0.326085164768885
sgMVB12A_4	92	255	118	332	188	222	1.78519569459172	3.68722587960142	1.98250629778944	4.5591312546643	2.82963618409397	2.98955838417828	-1.04645356637638	-1.20143349521065	-0.0793158132978751
sgMVB12A_5	91	219	103	203	62	170	1.7660000419617	3.16870974028247	1.73261054596724	2.79298130916371	0.943212061364658	2.29244163091698	-0.843410134952061	-0.688858515277739	-1.28123092898462
sgMVB12A_6	435	470	315	463	454	551	8.36930454668804	6.78391948942292	5.26447050505431	6.35266336986256	6.81208710985586	7.40016245769691	0.30298869767973	-0.271073138397805	-0.119460059290753
sgMVB12A_7	1099	1041	821	1243	1036	1206	21.1152178930203	15.0081615880651	13.6942871998565	17.0317095519591	15.5255699624627	16.1811523305076	0.4925358686491	-0.314649077896255	-0.0596681195404392
sgMVB12A_8	194	495	131	532	123	454	3.7431522628536	7.14400014172774	2.19908261603534	7.29734822443264	1.85648088268599	6.0997715910364	-0.932478374121678	-1.73047049484806	-1.71618476229783
sgMVB12A_9	591	780	564	867	566	853	11.3638263569709	11.2489195780028	9.4127399853028	11.8838616487946	8.48890855228192	11.448802063176	0.0146622500025568	-0.336317066589265	-0.431545672276905
sgMVB12B_1	64	167	135	103	127	94	1.2477174209512	2.41974198348843	2.26572148318793	1.42387282427954	1.91636736277264	1.27357868384277	-0.95556198723472	0.670150231661912	0.589486054070409
sgMVB12B_10	204	455	438	629	701	455	3.93510878915378	6.56787109804002	7.31361566999633	8.62538345477029	10.5100772552062	6.11317768244527	-0.73902229214371	-0.238003780299256	0.781778868541176
sgMVB12B_2	71	68	63	42	154	107	1.38208698936133	0.993822600361319	1.06622187444138	0.588716648500194	2.32060110335749	1.44785787215809	0.475788167179729	0.856862353850567	0.680578565512126
sgMVB12B_3	100	118	143	202	79	200	1.93876091563186	1.71398390497097	2.3989992174931	2.77929022431487	1.1977296017329	2.69462437318311	0.177781341959437	-0.2122838071902	-1.16978193389021
sgMVB12B_4	554	370	574	455	709	403	10.6535872096602	5.34359688020362	9.57933715318426	6.24313469107183	10.6298502153795	5.41606092918397	0.995456207132251	0.61765524021966	0.972805394041607
sgMVB12B_5	155	305	232	194	281	378	2.99452181028288	4.40738718421107	3.88171401163815	2.66976154552414	4.22199684610847	5.08090864396219	-0.557598001314817	0.539982939457334	-0.267161023370941
sgMVB12B_6	62	44	137	36	104	65	1.20932611569116	0.648145174148687	2.29904091676422	0.506570139407144	1.57202010227443	0.8848020329855	0.899814449685828	2.18219819970188	0.829193060709026
sgMVB12B_7	487	216	150	244	245	317	9.367478483449	3.12550006200589	2.51561723501013	3.35431578796622	3.68301852532866	4.26313706802105	1.58357372763399	-0.415106091124827	-0.211026787543758
sgMVB12B_8	91	126	37	171	104	129	1.7660000419617	1.82920971370852	0.633069237949569	2.35486659400078	1.57202010227443	1.74279188315326	-0.0507351081995668	-1.89521013270585	-0.148780632960975
sgMVB12B_9	64	86	158	167	185	140	1.2477174209512	1.25308067002079	2.6488949693153	2.30010225460541	2.78472132402899	1.89025888865084	-0.00618806030468755	0.20369264105826	0.558949121110595
sgMVD_1	136	565	213	448	182	665	2.62980441031253	8.15222596818126	3.56517939266336	6.14729709712994	2.73980646396401	8.92845687830823	-1.63223853735577	-0.785977539787336	-1.70433686638586
sgMVD_10	27	82	2	59	2	72	0.537478273640516	1.19546776565202	0.0499791503644396	0.821465090930504	0.0449148600649837	0.978644672847599	-1.15329688677373	-4.0388009863347	-4.4455203957575
sgMVD_2	72	265	12	258	96	275	1.40128264199135	3.83125814052335	0.216576318245905	3.54599097585001	1.45224714210114	3.70008122884846	-1.45107025410559	-4.0332414609928	-1.34926995218968
sgMVD_3	5	222	7	110	45	111	0.115173915780111	3.21191941855905	0.133277734305172	1.51971041822143	0.688694520996417	1.50148223779358	-4.80154977668356	-3.51128875779744	-1.12445130359923
sgMVD_4	126	91	71	169	108	140	2.43784788401234	1.32509680048176	1.19949960874655	2.32748442430309	1.63190658236107	1.89025888865084	0.879510353230739	-0.956338826142725	-0.21202536522051
sgMVD_5	0	2	0	2	40	4	0.0191956526300184	0.0432096782765791	0.0166597167881465	0.0410732545465252	0.613836420888111	0.0670304570443561	-1.17057487820557	-1.30183539216849	3.19496557213208
sgMVD_6	1	201	5	213	41	276	0.0383913052600369	2.90945167062299	0.0999583007288793	2.92989215765213	0.628808040909772	3.71348732025733	-6.24382386023621	-4.87337737712733	-2.56208308086907
sgMVD_7	79	344	51	349	99	353	1.53565221040148	4.9691130018066	0.86630527298362	4.7918796970946	1.49716200216612	4.74575635874041	-1.69413683426258	-2.46764428513857	-1.66440769790692
sgMVD_8	6	208	21	292	29	252	0.134369568410129	3.01027425326834	0.366513769339224	4.01148786071063	0.449148600649837	3.39174112644442	-4.48561658750769	-3.45219812723229	-2.91676131668443
sgMVD_9	25	166	11	129	18	130	0.499086968380479	2.40533875739624	0.199916601457759	1.77984103034942	0.284460780411564	1.75619797456213	-2.26887695181737	-3.15427820375463	-2.62615382569251
sgMVK_1	451	466	269	437	305	533	8.67643498876834	6.72630658505415	4.49812353279957	5.99669516379268	4.58131572662834	7.15885281233723	0.367287845221112	-0.414844353997678	-0.643966426593545
sgMVK_10	569	550	248	620	604	752	10.9415219991105	7.93617757679836	4.14826948024849	8.50216369113071	9.05783011310505	10.09478683088	0.463297222996533	-1.03532041759974	-0.156373060108614
sgMVK_2	113	469	76	459	94	540	2.1883043998221	6.76951626333073	1.28279819268728	6.2978990304672	1.42230390205782	7.25269545219933	-1.62923930988467	-2.29557640169681	-2.35028751309451
sgMVK_3	4	22	4	77	2	18	0.0959782631500922	0.33127420012044	0.0832985839407327	1.06790461820965	0.0449148600649837	0.254715736768553	-1.78724623865406	-3.68034701542222	-2.50362335032107
sgMVK_4	107	325	73	293	98	339	2.07313048404199	4.69545170605493	1.23281904232284	4.02517894555947	1.48219038214446	4.55807107901621	-1.17945302955202	-1.70709187065475	-1.62069265365673
sgMVK_5	498	873	838	985	859	1032	9.5786306623792	12.5884196045767	13.977502385255	13.4994096609579	12.8755932186287	13.848492425364	-0.394205841647751	0.0502102726145761	-0.105090026874242
sgMVK_6	1056	1343	1160	1375	1087	1304	20.2898048299295	19.3579358679074	19.3419311910381	18.8389327520062	16.2891225835674	17.4949492885769	0.0678298611195087	0.0380146107161323	-0.10302958780555
sgMVK_7	100	350	85	411	228	461	1.93876091563186	5.05553235835976	1.4327356437806	5.64072695772279	3.42850098496042	6.1936142308985	-1.38272811503718	-1.97710866392846	-0.853203590917757
sgMVK_8	14	52	41	171	19	99	0.287934789450277	0.763370982886231	0.699708105102155	2.35486659400078	0.299432400433225	1.34060914088712	-1.40664223643909	-1.75082022337067	-2.16258643248601
sgMVK_9	339	408	264	453	368	436	6.52652189420627	5.89091947170695	4.41482494885883	6.21575252137414	5.524527787993	5.85846194567672	0.147821525711539	-0.493572829287689	-0.0846708010388451
sgMVP_1	101	63	12	92	44	98	1.95795656826188	0.921806469900354	0.216576318245905	1.27327089094228	0.673722900974756	1.32720304947825	1.08681296448708	-2.55559198441427	-0.978161861348578
sgMVP_10	344	489	451	495	674	698	6.62250015735636	7.05758078517459	7.53019198824224	6.7907780850255	10.1058435146213	9.37085789480098	-0.091797764821453	0.149109760580977	0.108936708964114
sgMVP_2	66	92	91	142	198	143	1.28610872621124	1.33950002657395	1.53269394450948	1.95782513338437	2.97935238431059	1.93047716287745	-0.0586819981346729	-0.353182272168712	0.626041281502693
sgMVP_3	0	0	0	0	0	0	0.0191956526300184	0.014403226092193	0.0166597167881465	0.0136910848488417	0.0149716200216612	0.0134060914088712	0.414387622515585	0.283127108552664	0.159341662401356
sgMVP_4	248	363	236	304	326	323	4.77971750487459	5.24277429755826	3.94835287879073	4.17578087889673	4.89571974708323	4.34357361647427	-0.133405085615029	-0.0807950749993251	0.172638485014815
sgMVP_5	15	80	21	62	49	40	0.307130442080295	1.16666131346764	0.366513769339224	0.862538345477029	0.748581001083062	0.54964974776372	-1.92546238036904	-1.23472119630995	0.445645847557998
sgMVP_6	142	236	173	145	142	191	2.74497832609264	3.41356458384975	2.8987907211375	1.99889838793089	2.14094166309756	2.57396955050327	-0.314484289604283	0.536246045521375	-0.26574950154141
sgMVP_7	63	120	242	150	207	205	1.22852176832118	1.74279035715536	4.04831117951961	2.0673538121751	3.11409696450554	2.76165483022747	-0.504475614759008	0.969534872833366	0.173280853359231
sgMVP_8	90	243	168	199	205	208	1.74680438933168	3.5143871664951	2.81549213719677	2.73821696976835	3.08415372446222	2.80187310445408	-1.0085550748486	0.0401503550601237	0.138483057503693
sgMVP_9	93	84	128	105	73	46	1.80439134722173	1.22427421783641	2.1491034656709	1.45125499397722	1.10789988160293	0.630086296216947	0.559585538055522	0.566433909412719	0.814206176352669
sgMX1_1	709	583	880	687	989	858	13.6289133673131	8.41148403784073	14.6772104903571	9.41946637600311	14.8219038214446	11.5158325202204	0.696238278027614	0.63986056277098	0.364112056229865
sgMX1_10	90	74	30	133	77	104	1.74680438933168	1.08024195691448	0.516451220432543	1.83460536974479	1.16778636168958	1.40763959793148	0.693363572218402	-1.82876577151823	-0.269501636402517
sgMX1_2	51	82	45	189	72	141	0.998173936760959	1.19546776565202	0.766346972254741	2.60130612127993	1.09292826158127	1.90366498005971	-0.260212090690246	-1.76316654372127	-0.800580898223308
sgMX1_3	607	500	351	514	499	544	11.6709567990512	7.21601627218871	5.86422030942758	7.05090869715349	7.48581001083062	7.30631981783481	0.693648342763963	-0.265869894880619	0.0350135273991556
sgMX1_4	17	161	38	122	107	220	0.345521747340332	2.33332262693527	0.649728954737715	1.68400343640753	1.61693496233941	2.96274620136054	-2.75553737892673	-1.37398517792433	-0.873673394826606
sgMX1_5	758	840	952	784	855	881	14.569500346184	12.1131131435343	15.8767100991037	10.7475016063408	12.815706738542	11.8241726226244	0.266381707675908	0.562910668683617	0.116173803244984
sgMX1_6	3	58	1	64	9	58	0.0767826105200738	0.849790339439389	0.0333194335762931	0.889920515174712	0.149716200216612	0.790959393123402	-3.46825542684625	-4.73924070447579	-2.40137329207312
sgMX1_7	964	681	917	695	869	711	18.5238047879678	9.82300019487565	15.2936200115185	9.52899505479384	13.0253094188453	9.54513708311631	0.915144825646856	0.682533956117743	0.44847982217105
sgMX1_8	823	727	791	887	843	860	15.8172177671352	10.4855485951165	13.1944956962121	12.1576833457715	12.6360472982821	11.5426447030381	0.593093509500108	0.118067862282168	0.130571423711698
sgMX1_9	8	53	119	126	126	95	0.172760873670166	0.777774208978424	1.99916601457759	1.7387677758029	1.90139574275098	1.28698477525164	-2.17057487820557	0.201333017389017	0.563063848452367
sgMX2_1	310	501	626	753	519	500	5.96984796793573	7.2304194982809	10.4456424261679	10.3230779760267	7.78524241126385	6.71645179584448	-0.276385161304583	0.0170280280860386	0.213042682234603
sgMX2_10	252	459	282	282	278	609	4.85650011539466	6.6254840024088	4.71469985104547	3.87457701222221	4.17708198604349	8.17771575941144	-0.448108853734479	0.283127108552665	-0.969202458219705
sgMX2_2	284	506	151	391	236	440	5.47076099955526	7.30243562874187	2.53227695179827	5.36690526074596	3.54827394513371	5.91208631131221	-0.41663620543565	-1.08365522211896	-0.736549934257904
sgMX2_3	259	504	210	368	644	446	4.9908696838048	7.27362917655748	3.51520024229892	5.0520103092226	9.6566949139715	5.99252285976543	-0.543384142095117	-0.523250708800547	0.688365991528656
sgMX2_4	448	482	591	373	614	530	8.61884803087828	6.95675820252923	9.86255233858276	5.12046573346681	9.20754631332166	7.11863453811062	0.309079878420961	0.945686014293978	0.371216211823805
sgMX2_5	442	505	524	401	374	407	8.50367411509817	7.28803240264967	8.74635131377694	5.50381610923437	5.61435750812297	5.46968529481946	0.222556936376295	0.668249029927221	0.0376631058131047
sgMX2_6	147	107	76	98	62	158	2.84095658924273	1.55554841795685	1.28279819268728	1.35541740003533	0.943212061364658	2.13156853401052	0.868953485981068	-0.0794429708320439	-1.17626136938308
sgMX2_7	287	386	278	416	626	489	5.52834795744531	5.5740484976787	4.64806098389289	5.709182381967	9.3872057535816	6.5689847903469	-0.0118771321865117	-0.296655153062812	0.515025356200825
sgMX2_8	179	288	437	341	256	341	3.45521747340332	4.16253234064379	7.29695595320819	4.68235101830387	3.84770634556694	4.58488326183396	-0.268684963655418	0.64006165326794	-0.252886303290663
sgMX2_9	21	3	1	30	6	123	0.422304357860406	0.0576129043687721	0.0333194335762931	0.424423630314094	0.104801340151629	1.66235533470003	2.87381924115288	-3.67106920183421	-3.98749972592791
sgMXD1_1	556	428	271	569	472	703	10.6919785149203	6.17898399355081	4.53144296637586	7.80391836383979	7.08157627024577	9.43788835184534	0.791087302356072	-0.7842281592491	-0.414393582896545
sgMXD1_10	116	201	175	221	279	316	2.24589135771216	2.90945167062299	2.93211015471379	3.03942083644286	4.19205360606515	4.24973097661218	-0.373459140652804	-0.0518571391601446	-0.0197143507930839
sgMXD1_2	145	246	94	144	150	184	2.80256528398269	3.55759684477168	1.58267309487392	1.98520730308205	2.26071462327085	2.48012691064117	-0.344155050189074	-0.326926373131322	-0.133635058789876
sgMXD1_3	101	162	80	145	67	133	1.95795656826188	2.34772585302746	1.34943705983987	1.99889838793089	1.01807016147296	1.79641624878874	-0.261915189743996	-0.566847447442728	-0.819284686806076
sgMXD1_4	4	145	0	53	20	99	0.0959782631500922	2.10287100946018	0.0166597167881465	0.739318581837453	0.314404020454886	1.34060914088712	-4.45350884147707	-5.4717603936108	-2.09219710459461
sgMXD1_5	70	110	27	118	122	97	1.36289133673131	1.59875809623343	0.466472070068103	1.62923909701217	1.84150926266433	1.31379695806938	-0.230281124329838	-1.80433573269767	0.487146323625389
sgMXD1_6	101	558	202	406	138	584	1.95795656826188	8.05140338553591	3.38192250799375	5.57227153347858	2.08105518301091	7.84256347418966	-2.03989150835611	-0.720421958528407	-1.9140100793459
sgMXD1_7	82	178	203	300	182	235	1.59323916829153	2.57817747050255	3.3985822247819	4.12101653950136	2.73980646396401	3.16383757249361	-0.694388723401746	-0.278067226235542	-0.207601548676442
sgMXD1_8	261	631	492	429	383	570	5.02926098906483	9.102838890266	8.21324037655625	5.88716648500194	5.74910208831792	7.65487819446546	-0.855970124124067	0.480378095341115	-0.41304277224033
sgMXD1_9	172	237	219	198	107	141	3.32084790499319	3.42796780994194	3.66513769339224	2.7245258849195	1.61693496233941	1.90366498005971	-0.0458019131556326	0.427862201533675	-0.235517954939856
sgMXD3_1	324	599	404	601	504	640	6.23858710475599	8.64193565531582	6.74718529919935	8.24203307900272	7.56066811093893	8.59330459308645	-0.470135160064478	-0.288714470435051	-0.184699306578227
sgMXD3_10	46	212	71	210	95	353	0.902195673610867	3.06788715763712	1.19949960874655	2.88881890310561	1.43727552207948	4.74575635874041	-1.76573314603261	-1.26804707871221	-1.72330138696048
sgMXD3_2	67	89	34	84	124	91	1.30530437884125	1.29629034829737	0.583090087585129	1.16374221215155	1.87145250270765	1.23336040961615	0.00999736743625096	-0.996980810640071	0.601563991006431
sgMXD3_3	292	763	97	531	378	582	5.6243262205954	11.0040647344355	1.63265224523836	7.2836571395838	5.67424398820961	7.81575129137192	-0.968284351097915	-2.15744548283332	-0.461956372628048
sgMXD3_4	223	234	92	255	224	276	4.29982618912413	3.38475813166536	1.54935366129763	3.50491772130348	3.36861450487378	3.71348732025733	0.345225598008191	-1.1777140803393	-0.140619312430794
sgMXD3_5	298	425	492	340	425	365	5.73950013637551	6.13577431527423	8.21324037655625	4.66865993345503	6.37791012922769	4.90662945564686	-0.0963203235121473	0.814943015906403	0.378351444343153
sgMXD3_6	56	109	23	143	58	148	1.09415219991105	1.58435487014123	0.399833202915517	1.97151621823321	0.883325581278013	1.99750761992181	-0.534082076844331	-2.30183539216849	-1.17718380869896
sgMXD3_7	1210	1232	1457	1413	1315	1304	23.2459353349523	17.759177771674	24.2898670771177	19.3591939762622	19.7026519485062	17.4949492885769	0.388413687807076	0.327335708070203	0.171451344679351
sgMXD3_8	185	380	234	293	299	288	3.57039138918343	5.48762914112555	3.91503344521444	4.02517894555947	4.49148600649837	3.87436041716378	-0.620100753869704	-0.0400282897187003	0.213234670396559
sgMXD3_9	51	123	58	130	170	147	0.998173936760959	1.78600003543194	0.982923290500646	1.79353211519827	2.56014702370407	1.98410152851294	-0.839368969730197	-0.867652843622944	0.367740811658305
sgMXD4_1	68	173	50	154	123	208	1.32450003147127	2.50616134004159	0.849645556195474	2.12211815157047	1.85648088268599	2.80187310445408	-0.920031416554973	-1.32057195475008	-0.593821159292651
sgMXD4_10	119	181	110	158	193	130	2.30347831560221	2.62138714877913	1.84922856348427	2.17688249096584	2.90449428420228	1.75619797456213	-0.186516422074591	-0.235339980381585	0.725831503051034
sgMXD4_2	63	156	11	169	84	213	1.22852176832118	2.26130649647431	0.199916601457759	2.32748442430309	1.27258770184121	2.86890356149844	-0.880233126376041	-3.54130132686388	-1.17273438786209
sgMXD4_3	243	246	297	428	452	357	4.6837392417245	3.55759684477168	4.96459560286767	5.8734754001531	6.78214386981254	4.7993807243759	0.396757728493795	-0.24253820848472	0.498893125183336
sgMXD4_4	264	423	401	322	313	474	5.08684794695489	6.10696786308985	6.69720614883491	4.42222040617588	4.70108868680163	6.36789341921383	-0.263684282597052	0.598788445037668	-0.437821291925326
sgMXD4_5	323	437	414	498	488	534	6.21939145212597	6.30861302838055	6.91378246708082	6.83185133957202	7.32112219059235	7.1722589037461	-0.0205494342009622	0.0171986294496906	0.029637236065081
sgMXD4_6	75	121	89	157	132	101	1.4588695998814	1.75719358324755	1.49937451093319	2.16319140611699	1.99122546288094	1.36742132370486	-0.268422201603714	-0.528800543294764	0.542198755931051
sgMXD4_7	565	435	519	648	414	512	10.8647393885904	6.27980657619616	8.6630527298362	8.88551406689828	6.21322230898941	6.87732489275093	0.790861540570542	-0.0365797464180195	-0.14650582697141
sgMXD4_8	419	600	459	756	533	663	8.06217410460775	8.65633888140801	7.66346972254741	10.3641512305732	7.9948450915671	8.90164469549049	-0.102588040529477	-0.435532330488692	-0.155001837258014
sgMXD4_9	432	630	684	493	544	500	8.31171758879799	9.0884356641738	11.4119059998804	6.76339591532781	8.15953291180537	6.71645179584448	-0.128885357740238	0.754720054815876	0.280787288870437
sgMXI1_1	186	267	254	382	409	351	3.58958704181345	3.86006459270773	4.24822778097737	5.24368549710638	6.13836420888111	4.71894417592267	-0.10480710805455	-0.303720036513435	0.379390143269506
sgMXI1_10	444	537	286	562	348	396	8.54206542035821	7.74893563759985	4.78133871819806	7.70808076989789	5.22509538755977	5.32221828932187	0.140586785812722	-0.688957076851878	-0.0265703085319484
sgMXI1_2	184	288	251	304	228	308	3.55119573655341	4.16253234064379	4.19824863061293	4.17578087889673	3.42850098496042	4.14248224534121	-0.22915659946878	0.00774159960233201	-0.272917577406074
sgMXI1_3	96	142	126	128	89	115	1.86197830511179	2.0596613311836	2.11578403209461	1.76614994550058	1.34744580194951	1.55510660342906	-0.145570872075676	0.260584539901576	-0.206786236396541
sgMXI1_4	235	603	280	488	353	595	4.53017402068435	8.69954855968459	4.68138041746918	6.69494049108361	5.29995348766808	7.99003047968725	-0.941374067447652	-0.516137226178643	-0.592221307977808
sgMXI1_5	70	238	121	198	142	201	1.36289133673131	3.44237103603414	2.03248544815388	2.7245258849195	2.14094166309756	2.70803046459199	-1.33673206596048	-0.422760174428098	-0.338998483572049
sgMXI1_6	331	363	457	412	324	324	6.37295667316612	5.24277429755826	7.63015028897112	5.65441804257163	4.8657765070399	4.35697970788314	0.281632413663814	0.432332925230163	0.159341662401357
sgMXI1_7	497	703	532	804	731	873	9.55943500974919	10.1398711689039	8.87962904808211	11.0213233033176	10.959225855856	11.7169238913534	-0.08504206405363	-0.311726141690139	-0.0964479688151987
sgMXI1_8	249	285	462	525	462	368	4.79891315750461	4.11932266236721	7.71344887291185	7.20151063049075	6.93186007002915	4.94684772987348	0.220300570399284	0.0990765025205982	0.486733039601197
sgMXI1_9	458	592	491	646	798	717	8.81080455717847	8.54111307267047	8.1965806597681	8.8581318972006	11.9623243973073	9.62557363156953	0.0448496713833908	-0.111980288100603	0.313553321506282
sgMXRA5_1	914	712	1186	1038	917	906	17.5640221564669	10.2695002037336	19.77508382753	14.2250371579466	13.743947179885	12.1593249078462	0.774257289243103	0.475251389290359	0.176733265286642
sgMXRA5_10	98	98	38	107	195	175	1.90036961037183	1.42591938312711	0.649728954737715	1.47863716367491	2.9344375242456	2.35947208796133	0.414387622515586	-1.18635817474856	0.314619887879268
sgMXRA5_2	504	718	966	761	435	765	9.69380457815931	10.3559195602868	16.1099461341377	10.4326066548174	6.5276263294443	10.2690660191953	-0.0953207602845541	0.626852000536184	-0.653674594746674
sgMXRA5_3	760	982	1202	972	1043	992	14.607891651444	14.1583712486258	20.0416392961403	13.321425557923	15.6303713026143	13.3122487690091	0.0450926596785508	0.589252040947629	0.231597751442868
sgMXRA5_4	39	28	20	20	52	52	0.767826105200738	0.417693556673598	0.349854052551077	0.287512781825676	0.793495861148046	0.710522844670174	0.878334722275376	0.283127108552664	0.159341662401357
sgMXRA5_5	155	198	179	243	107	209	2.99452181028288	2.86624199234641	2.99874902186638	3.34062470311738	1.61693496233941	2.81527919586296	0.0631652208341857	-0.155757132680547	-0.800016353101297
sgMXRA5_6	327	399	480	474	372	455	6.29617406264605	5.76129043687721	8.01332377509849	6.50326530319982	5.58441426807964	6.11317768244527	0.128083437358945	0.301236489104396	-0.130516531508147
sgMXRA5_7	889	884	1146	933	1173	1014	17.0841308407164	12.7468550915908	19.1086951560041	12.7874732488182	17.5766819054303	13.6071827800043	0.422515503398986	0.579498044858827	0.36929434343887
sgMXRA5_8	425	311	193	338	287	289	8.17734802038786	4.49380654076423	3.23198505690043	4.64127776375735	4.31182656623844	3.88776650857265	0.863695023879176	-0.522101512396552	0.149357573828735
sgMXRA5_9	108	83	294	92	104	104	2.09232613667201	1.20987099174421	4.91461645250323	1.27327089094228	1.57202010227443	1.40763959793148	0.790254524513752	1.94853944169384	0.159341662401357
sgMXRA7_1	28	66	122	60	48	89	0.556673926270535	0.965016148176933	2.04914516494203	0.835156175779346	0.733609381061401	1.20654822679841	-0.793720572814614	1.29490427632902	-0.71780158981311
sgMXRA7_10	12	36	0	3	16	42	0.24954348419024	0.532919365411142	0.0166597167881465	0.0547643393953669	0.254517540368241	0.576461930581462	-1.09462602497227	-1.71687289144734	-1.1794602510504
sgMXRA7_2	154	293	152	117	277	171	2.97532615765286	4.23454847110475	2.54893666858642	1.61554801216332	4.16211036602182	2.30584772232585	-0.509160317046541	0.657871901883475	0.852017980422767
sgMXRA7_3	112	65	98	123	87	69	2.16910874719208	0.95061292208474	1.64931196202651	1.69769452125637	1.31750256190619	0.938426398620985	1.19017246557232	-0.0417125817546011	0.489490264093688
sgMXRA7_4	22	67	73	128	59	63	0.441500010490424	0.979419374269126	1.23281904232284	1.76614994550058	0.898297201299674	0.857989850167758	-1.14951326267774	-0.51864678124164	0.0662322580098754
sgMXRA7_5	64	24	23	72	67	54	1.2477174209512	0.360080652304826	0.399833202915517	0.999449193965446	1.01807016147296	0.737335027487917	1.79289924576932	-1.3217349496062	0.465444790127037
sgMXRA7_6	302	443	238	379	371	502	5.81628274689559	6.39503238493371	3.98167231236702	5.20261224255986	5.56944264805798	6.74326397866222	-0.136854260361568	-0.385861691797535	-0.275914116296139
sgMXRA7_7	243	225	321	214	370	210	4.6837392417245	3.25512909683563	5.36442880578319	2.94358324250097	5.55447102803632	2.82868528727183	0.524945997663285	0.865851137077821	0.973517850314975
sgMXRA7_8	16	53	7	27	15	32	0.326326094710314	0.777774208978424	0.133277734305172	0.383350375767568	0.23954592034658	0.44240101649275	-1.25303703839754	-1.52422781350494	-0.885052456957097
sgMXRA7_9	213	424	137	463	249	313	4.10786966282395	6.12137108918204	2.29904091676422	6.35266336986256	3.74290500541531	4.20951270238556	-0.575464422108331	-1.46632942979674	-0.169494801828183
sgMXRA8_1	104	232	171	399	154	296	2.01554352615194	3.35595167948098	2.86547128756121	5.47643393953669	2.32060110335749	3.98160914843475	-0.735553004472572	-0.934464326519963	-0.778853053125171
sgMXRA8_10	23	159	75	244	113	204	0.460695663120443	2.30451617475089	1.26613847589914	3.35431578796622	1.70676468246938	2.7482487388186	-2.32257797165062	-1.40558331700632	-0.687248422939347
sgMXRA8_2	246	208	148	373	90	250	4.74132619961456	3.01027425326834	2.48229780143384	5.12046573346681	1.36241742197117	3.36492894362667	0.655395722019381	-1.04459883087281	-1.30440725135072
sgMXRA8_3	75	214	124	232	219	308	1.4588695998814	3.0966936098215	2.08246459851832	3.19002276978012	3.29375640476547	4.14248224534121	-1.08587771363029	-0.615274751439529	-0.330761651978358
sgMXRA8_4	191	55	22	78	54	130	3.68556530496354	0.80658066116281	0.383173486127371	1.0815957030585	0.823439101191368	1.75619797456213	2.19199520117914	-1.49709168356743	-1.09272162561143
sgMXRA8_5	47	265	136	280	219	210	0.921391326240885	3.83125814052335	2.28238119997608	3.84719484252453	3.29375640476547	2.82868528727183	-2.05593231226445	-0.753267128707735	0.219602187218831
sgMXRA8_6	0	0	0	0	0	0	0.0191956526300184	0.014403226092193	0.0166597167881465	0.0136910848488417	0.0149716200216612	0.0134060914088712	0.414387622515585	0.283127108552664	0.159341662401356
sgMXRA8_7	51	188	96	122	96	186	0.998173936760959	2.72220973142448	1.61599252845021	1.68400343640753	1.45224714210114	2.50693909345892	-1.44741508356439	-0.0594745545994482	-0.787639955299152
sgMXRA8_8	125	318	152	393	208	294	2.41865223138232	4.59462912340958	2.54893666858642	5.39428743044364	3.1290685845272	3.95479696561701	-0.925745067749367	-1.08153686821106	-0.337870349766964
sgMXRA8_9	21	27	2	60	23	81	0.422304357860406	0.403290330581405	0.0499791503644396	0.835156175779346	0.35931888051987	1.09929949552744	0.0664643190952792	-4.06264772828907	-1.61324784149557
sgMYADM_1	6	117	0	88	29	107	0.134369568410129	1.69958067887878	0.0166597167881465	1.21850655154691	0.449148600649837	1.44785787215809	-3.66090050478865	-6.19260632241373	-1.68865524415359
sgMYADM_10	177	237	388	243	382	261	3.41682616814328	3.42796780994194	6.48062983058901	3.34062470311738	5.73413046829625	3.51239594912426	-0.0046967098259596	0.95601611597597	0.707119242788864
sgMYADM_2	0	80	3	89	54	107	0.0191956526300184	1.16666131346764	0.0666388671525862	1.23219763639576	0.823439101191368	1.44785787215809	-5.92546238036904	-4.20872598777701	-0.814186126237452
sgMYADM_3	74	142	73	222	164	136	1.43967394725138	2.0596613311836	1.23281904232284	3.05311192129171	2.4703173035741	1.83663452301536	-0.516665023766922	-1.30831942573869	0.427631793686646
sgMYADM_4	189	146	266	232	184	313	3.6471739997035	2.11727423555238	4.44814438243513	3.19002276978012	2.76974970400733	4.20951270238556	0.78457088601017	0.479636895585938	-0.603897625973958
sgMYADM_5	65	179	76	235	76	149	1.26691307358122	2.59258069659475	1.28279819268728	3.23109602432665	1.15281474166792	2.01091371133068	-1.03307135445563	-1.33272940011428	-0.802690487399623
sgMYADM_6	305	342	146	439	374	389	5.87386970478564	4.94030654962221	2.44897836785754	6.02407733349036	5.61435750812297	5.22837564945977	0.249710699035426	-1.29856026013563	0.102758134034989
sgMYADM_7	67	121	47	151	225	123	1.30530437884125	1.75719358324755	0.799666405831034	2.08104489702394	3.38358612489544	1.66235533470003	-0.42888687379696	-1.37983790416977	1.02532431442967
sgMYADM_8	241	487	472	634	579	649	4.64534793646446	7.0287743329902	7.88004604079331	8.6938388790145	8.68353961256352	8.71395941576629	-0.597486477772706	-0.141789299767469	-0.00504515549952567
sgMYADM_9	394	555	452	496	473	526	7.58228278885728	8.00819370725933	7.54685170503038	6.80446916987434	7.09654789026743	7.06501017247513	-0.0788446071434561	0.149392307036613	0.00642575966240155
sgMYADML2_1	58	274	93	269	163	371	1.13254350517109	3.96088717535308	1.56601337808578	3.69659290918727	2.45534568355244	4.98706600410009	-1.80625713653459	-1.23909963682053	-1.02226514408859
sgMYADML2_10	345	760	458	742	543	926	6.64169580998638	10.9608550561589	7.64681000575926	10.1724760426894	8.14456129178371	12.4274467360236	-0.722736793351235	-0.411740948572124	-0.609621024973834
sgMYADML2_2	15	21	21	32	30	50	0.307130442080295	0.316870974028247	0.366513769339224	0.451805800011777	0.464120220671498	0.683710661852432	-0.0450439961217113	-0.301835392168492	-0.558887369183264
sgMYADML2_3	115	138	112	197	341	142	2.22669570508214	2.00204842681483	1.88254799706056	2.71083480007066	5.12029404740814	1.91707107146858	0.153427544919651	-0.526050549111758	1.41732284050887
sgMYADML2_4	17	126	19	48	6	12	0.345521747340332	1.82920971370852	0.333194335762931	0.670863157593245	0.104801340151629	0.174279188315326	-2.40437206281427	-1.00965464067518	-0.733743133682131
sgMYADML2_5	67	147	10	58	32	194	1.30530437884125	2.13167746164457	0.183256884669612	0.807774006081662	0.494063460714821	2.61418782472989	-0.707602901863024	-2.14008432217188	-2.4035945319898
sgMYADML2_6	179	318	290	356	271	318	3.45521747340332	4.59462912340958	4.84797758535064	4.8877172910365	4.07228064589186	4.27654315942992	-0.411171894919609	-0.0117778125681514	-0.0706081101131728
sgMYADML2_7	219	239	163	307	331	215	4.22304357860406	3.45677426212633	2.73219355325603	4.21685413344325	4.97057784719153	2.89571574431618	0.288856740431727	-0.626107427524153	0.779493591584813
sgMYADML2_8	314	378	118	658	321	609	6.04663057845581	5.45882268894116	1.98250629778944	9.0224249153867	4.82086164697492	8.17771575941144	0.147541602731773	-2.18618978314744	-0.762406891934275
sgMYADML2_9	56	307	133	279	272	395	1.09415219991105	4.43619363639545	2.23240204961164	3.83350375767568	4.08725226591352	5.308812197913	-2.01950890401457	-0.78006671793453	-0.3772578167584
sgMYB_1	0	13	0	14	27	39	0.0191956526300184	0.201645165290702	0.0166597167881465	0.205366272732626	0.419205360606515	0.536243656354849	-3.39296729954202	-3.62376348705585	-0.355231510428401
sgMYB_10	387	601	592	750	606	629	7.44791322044716	8.67074210750021	9.8792120553709	10.2820047214801	9.08777335314837	8.44583758758887	-0.219319212056988	-0.0576536944156039	0.10568635026976
sgMYB_2	19	17	47	16	8	19	0.383913052600369	0.259258069659475	0.799666405831034	0.232748442430309	0.134744580194951	0.268121828177424	0.566390715960637	1.78062676802348	-0.992661431043693
sgMYB_3	127	624	94	727	228	713	2.45704353664236	9.00201630762065	1.58267309487392	9.96710976995678	3.42850098496042	9.57194926593405	-1.87332475703386	-2.65481192331508	-1.4812348135308
sgMYB_4	241	648	63	382	82	507	4.64534793646446	9.34769373383328	1.06622187444138	5.24368549710638	1.24264446179788	6.81029443570658	-1.00882380820896	-2.29807347337229	-2.45430359302388
sgMYB_5	7	104	61	97	20	106	0.153565221040148	1.51233873968027	1.03290244086509	1.34172631518649	0.314404020454886	1.43445178074922	-3.29985789515054	-0.377386425175669	-2.18980790122103
sgMYB_6	56	194	12	114	87	205	1.09415219991105	2.80862908797764	0.216576318245905	1.5744747576168	1.31750256190619	2.76165483022747	-1.36005267706928	-2.86192322425062	-1.06772724614456
sgMYB_7	419	1368	696	1392	853	1458	8.06217410460775	19.7180165202123	11.6118226013381	19.0716811944365	12.7857634984987	19.5594873655431	-1.29027359107619	-0.715837588180165	-0.613330245896044
sgMYB_8	0	153	22	83	35	175	0.0191956526300184	2.21809681819773	0.383173486127371	1.15005112730271	0.538978320779805	2.35947208796133	-6.85239891817932	-1.58562835816908	-2.13016495479363
sgMYB_9	194	972	275	819	241	837	3.7431522628536	14.0143389877038	4.59808183352845	11.2266895760502	3.62313204524202	11.2343046006341	-1.90457805851591	-1.28782853417461	-1.6326015340234
sgMYBBP1A_1	21	207	98	129	89	222	0.422304357860406	2.99587102717615	1.64931196202651	1.77984103034942	1.34744580194951	2.98955838417828	-2.82662047698821	-0.109884084396181	-1.14970514118927
sgMYBBP1A_10	118	674	186	794	257	747	2.28428266297219	9.7221776122303	3.1153670393834	10.8844124548292	3.8626779655886	10.0277563738357	-2.08953830611466	-1.80478948173142	-1.37632554206303
sgMYBBP1A_2	48	119	30	102	40	39	0.940586978870904	1.72838713106316	0.516451220432543	1.4101817394307	0.613836420888111	0.536243656354849	-0.877793128977724	-1.44917710824368	0.194965572132078
sgMYBBP1A_3	568	1310	700	1571	687	1498	10.9223263464805	18.8826294068651	11.6784614684907	21.5223853823792	10.3004745749029	20.095731021898	-0.789779505399586	-0.881987759695319	-0.964178250844405
sgMYBBP1A_4	8	382	4	278	38	368	0.172760873670166	5.51643559330993	0.0832985839407327	3.81981267282684	0.583893180844788	4.94684772987348	-4.99688795796706	-5.51906610838916	-3.08273312479679
sgMYBBP1A_5	126	264	200	209	120	357	2.43784788401234	3.81685491443115	3.34860307441746	2.87512781825676	1.81156602262101	4.7993807243759	-0.646776240162809	0.21993328206547	-1.4056108775883
sgMYBBP1A_6	0	60	2	56	4	115	0.0191956526300184	0.878596791623775	0.0499791503644396	0.780391836383979	0.0748581001083062	1.55510660342906	-5.5163497150473	-3.96480040489092	-4.37671123783885
sgMYBBP1A_7	181	642	101	391	294	607	3.49360877866336	9.26127437728012	1.69929111239095	5.36690526074596	4.41662790639007	8.1509035765937	-1.40649266461366	-1.65915739359105	-0.884014706793025
sgMYBBP1A_8	13	22	32	23	14	23	0.268739136820258	0.33127420012044	0.549770654008836	0.328586036372202	0.224574300324919	0.321746193812909	-0.301819411483823	0.742558727189961	-0.518730242711281
sgMYBBP1A_9	33	134	82	105	27	118	0.652652189420627	1.94443552244606	1.38275649341616	1.45125499397722	0.419205360606515	1.59532487765567	-1.57496513328491	-0.0697539146636101	-1.92812117884898
sgMYBL1_1	204	444	187	201	210	274	3.93510878915378	6.4094356110259	3.13202675617155	2.76559913946603	3.15901182457052	3.68667513743958	-0.703793803832728	0.179504477478507	-0.22284695730348
sgMYBL1_10	248	148	343	241	162	260	4.77971750487459	2.14608068773676	5.73094257512241	3.3132425334197	2.44037406353078	3.49898985771539	1.15522103412151	0.790528625980168	-0.51983617993745
sgMYBL1_2	743	1045	1127	1140	1375	1006	14.2815655567337	15.0657744924339	18.7921605370293	15.6215278125284	20.6009491498059	13.4999340487333	-0.0771207026233238	0.266595384662776	0.60975844909667
sgMYBL1_3	239	678	608	777	493	838	4.60695663120443	9.77979051659907	10.1457675239812	10.6516640123989	7.39598029070065	11.247710692043	-1.08598954612063	-0.0702008185271952	-0.604818106453789
sgMYBL1_4	238	493	270	432	463	384	4.58776097857441	7.11519368954336	4.51478324958771	5.92823973954847	6.94683169005082	5.16134519241542	-0.633112801088342	-0.392947064820189	0.428608021946665
sgMYBL1_5	45	12	6	39	12	61	0.883000020980848	0.187241939198509	0.116618017517026	0.547643393953669	0.194631060281596	0.831177667350015	2.23750986043151	-2.23144606427709	-2.09441492984443
sgMYBL1_6	692	911	748	852	814	842	13.3025872726028	13.13574219608	12.4781278743218	11.678495376062	12.2018703176539	11.3013350576784	0.0182091504880582	0.0955470856931253	0.110609090577715
sgMYBL1_7	692	707	495	558	578	730	13.3025872726028	10.1974840732727	8.26321952692069	7.65331643050253	8.66856799254186	9.79985281988486	0.383493614569803	0.110618946096349	-0.176966395561844
sgMYBL1_8	428	481	467	640	508	498	8.23493497827791	6.94235497643704	7.79674745685258	8.77598538810755	7.62055459102557	6.68963961302674	0.24633212378517	-0.170688718482672	0.187967503139792
sgMYBL1_9	115	142	334	130	254	165	2.22669570508214	2.0596613311836	5.58100512402909	1.79353211519827	3.81776310552362	2.22541117387262	0.112497280864769	1.63772139236035	0.77865566791329
sgMYBL2_1	418	504	357	484	485	541	8.04297845197773	7.27362917655748	5.96417861015646	6.64017615168824	7.27620733052736	7.2661015436082	0.14505447857578	-0.15489805125757	0.00200512465326641
sgMYBL2_10	17	110	0	54	15	172	0.345521747340332	1.59875809623343	0.0166597167881465	0.753009666686295	0.23954592034658	2.31925381373472	-2.21010324239221	-5.498232604972	-3.27528656523537
sgMYBL2_2	116	364	50	419	120	506	2.24589135771216	5.25717752365046	0.849645556195474	5.75025563651353	1.81156602262101	6.79688834429771	-1.22700031166839	-2.75869306714196	-1.90763703732739
sgMYBL2_3	65	405	174	321	137	551	1.26691307358122	5.84770979343037	2.91545043792565	4.40852932132704	2.06608356298925	7.40016245769691	-2.20655417531114	-0.596578657729624	-1.84065833759864
sgMYBL2_4	470	934	688	794	557	1060	9.04115238873869	13.4670163962005	11.478544867033	10.8844124548292	8.35416397208697	14.2238629848124	-0.57485168264663	0.076676231085238	-0.767745966684221
sgMYBL2_5	215	462	251	500	356	713	4.14626096808398	6.66869368068537	4.19824863061293	6.85923350926971	5.34486834773306	9.57194926593405	-0.685593258581181	-0.708259761142628	-0.840658337598643
sgMYBL2_6	388	883	144	691	364	1002	7.46710887307717	12.7324518654986	2.41565893428125	9.47423071539848	5.46464130790635	13.4463096830978	-0.769888591889653	-1.97159202906913	-1.29901157444344
sgMYBL2_7	308	708	359	607	465	668	5.9314566626757	10.2118872993649	5.99749804373276	8.32417958809577	6.97677493009414	8.96867515253484	-0.783791166819555	-0.472947308561246	-0.362334593585823
sgMYBL2_8	178	278	287	407	375	301	3.4360218207733	4.01850007972186	4.79799843498621	5.58596261832743	5.62932912814463	4.04863960547911	-0.225917912049345	-0.219373231976519	0.475525774753915
sgMYBL2_9	24	191	17	54	85	188	0.479891315750461	2.76541940970106	0.299874902186638	0.753009666686295	1.28755932186287	2.53375127627666	-2.52671868843085	-1.32830760352968	-0.976636007117618
sgMYBPC1_1	59	330	59	316	119	422	1.15173915780111	4.76746783651589	0.999583007288793	4.34007389708283	1.79659440259935	5.67077666595252	-2.04940918868311	-2.11832132597822	-1.65828159511007
sgMYBPC1_10	65	57	47	71	56	71	1.26691307358122	0.835387113347196	0.799666405831034	0.985758109116605	0.853382341234691	0.965238581438727	0.600800746746468	-0.301835392168492	-0.177693324876214
sgMYBPC1_2	29	235	105	261	96	259	0.575869578900553	3.39916135775756	1.76592997954353	3.58706423039653	1.45224714210114	3.48558376630652	-2.56136483123774	-1.02237543842159	-1.26311330843997
sgMYBPC1_3	224	189	228	226	269	291	4.31902184175415	2.73661295751668	3.81507514448556	3.10787626068707	4.04233740584853	3.91457869139039	0.658313205401675	0.295782409358693	0.0463327005721705
sgMYBPC1_4	636	662	712	724	904	974	12.2276307253217	9.54933889912398	11.8783780699485	9.92603651541025	13.5493161196034	13.0709391236494	0.356672124659299	0.259048190094255	0.0518572357349516
sgMYBPC1_5	189	396	498	334	470	486	3.6471739997035	5.71808075860063	8.31319867728513	4.58651342436198	7.05163303020244	6.52876651612028	-0.648751966296424	0.85800582854479	0.111146949931798
sgMYBPC1_6	96	90	64	87	112	136	1.86197830511179	1.31069357438957	1.08288159122953	1.20481546669807	1.69179306244772	1.83663452301536	0.506505824504018	-0.153936697056178	-0.118511458143982
sgMYBPC1_7	118	151	66	193	86	265	2.28428266297219	2.18929036601334	1.11620102480582	2.6560704606753	1.30253094188453	3.56602031475974	0.0612778723799443	-1.25069654317669	-1.4529972772511
sgMYBPC1_8	210	155	103	284	133	276	4.05028270493389	2.24690327038211	1.73261054596724	3.90195918191989	2.00619708290261	3.71348732025733	0.850084592360523	-1.17125128235835	-0.888311313190059
sgMYBPC1_9	101	111	144	106	135	168	1.95795656826188	1.61316132232562	2.41565893428125	1.46494607882607	2.03614032294593	2.26562944809924	0.279458042429478	0.721569212166452	-0.154074932630488
sgMYBPC2_1	280	150	299	202	245	209	5.39397838903518	2.17488713992115	4.99791503644396	2.77929022431487	3.68301852532866	2.81527919586296	1.31040920341143	0.846609881863369	0.387610650074474
sgMYBPC2_10	331	271	373	351	303	349	6.37295667316612	3.91767749707651	6.23073407876681	4.81926186679229	4.55137248658502	4.69213199310493	0.701964212612171	0.370589949803004	-0.0439419359873865
sgMYBPC2_2	155	173	93	285	168	220	2.99452181028288	2.50616134004159	1.56601337808578	3.91565026676873	2.53020378366075	2.96274620136054	0.256846345529106	-1.32215537654809	-0.22768146070789
sgMYBPC2_3	0	0	0	0	0	0	0.0191956526300184	0.014403226092193	0.0166597167881465	0.0136910848488417	0.0149716200216612	0.0134060914088712	0.414387622515585	0.283127108552664	0.159341662401356
sgMYBPC2_4	39	50	78	45	91	73	0.767826105200738	0.734564530701845	1.31611762626358	0.62978990304672	1.37738904199283	0.99205076425647	0.063890375431453	1.06334590067275	0.47345025282942
sgMYBPC2_5	255	291	229	211	342	314	4.91408707328472	4.20574201892037	3.83173486127371	2.90250998795445	5.1352656674298	4.22291879379443	0.224563063635569	0.40069670493384	0.28219841018689
sgMYBPC2_6	38	57	44	51	52	46	0.748630452570719	0.835387113347196	0.749687255466595	0.71193641213977	0.793495861148046	0.630086296216947	-0.158191153749738	0.074540486741247	0.332673265286919
sgMYBPC2_7	135	230	203	267	196	286	2.61060875768251	3.32714522729659	3.3985822247819	3.66921073948958	2.94940914426726	3.84754823434604	-0.349898577650132	-0.110536739933613	-0.383513444817955
sgMYBPC2_8	242	213	224	190	190	293	4.66454358909448	3.08229038372931	3.74843627733297	2.61499720612877	2.8595794241373	3.94139087420814	0.59773313972022	0.519479471733953	-0.462901854399258
sgMYBPC2_9	238	275	338	256	380	363	4.58776097857441	3.97529040144528	5.64764399118168	3.51860880615232	5.70418722825293	4.87981727282912	0.206729973718166	0.68264402249513	0.225194209695983
sgMYBPC3_1	77	349	212	231	194	481	1.49726090514144	5.04112913226756	3.54851967587521	3.17633168493128	2.91946590422394	6.46173605907593	-1.75142127045449	0.159855733650931	-1.14621736007899
sgMYBPC3_10	358	311	329	321	400	395	6.89123929417662	4.49380654076423	5.49770654008836	4.40852932132704	6.00361962868616	5.308812197913	0.616825437476389	0.318532444683863	0.177443468776668
sgMYBPC3_2	19	14	31	45	49	47	0.383913052600369	0.216048391382896	0.533110937220689	0.62978990304672	0.748581001083062	0.643492387625818	0.82942512179443	-0.240434847504349	0.218235351454926
sgMYBPC3_3	16	64	56	132	116	135	0.326326094710314	0.936209695992547	0.949603856924353	1.82091428489595	1.75167954253436	1.82322843160649	-1.52051734926253	-0.939265312783784	-0.057756459265578
sgMYBPC3_4	910	1252	1041	1180	890	1145	17.4872395459468	18.0472422935179	17.3594248932487	16.1691712064821	13.3397134393002	15.3633807545664	-0.0454758330042235	0.102473421434015	-0.203768044833626
sgMYBPC3_5	59	3	0	12	0	3	1.15173915780111	0.0576129043687721	0.0166597167881465	0.177984103034942	0.0149716200216612	0.0536243656354849	4.3212782181241	-3.41731260958843	-1.84065833759864
sgMYBPC3_6	458	690	405	709	563	753	8.81080455717847	9.95262922970539	6.7638450159875	9.72067024267763	8.44399369221694	10.1081929222889	-0.175803934458864	-0.523212188654204	-0.259527698468514
sgMYBPC3_7	3	27	10	27	15	73	0.0767826105200738	0.403290330581405	0.183256884669612	0.383350375767568	0.23954592034658	0.99205076425647	-2.39296729954202	-1.06479619486764	-2.05011170322759
sgMYBPC3_8	599	587	769	648	781	596	11.5173915780111	8.4690969422095	12.8279819268728	8.88551406689828	11.7078068569391	8.00343657109612	0.443533968175103	0.529767076135789	0.548779338443905
sgMYBPC3_9	177	304	344	382	283	301	3.41682616814328	4.39298395811887	5.74760229191056	5.24368549710638	4.25194008615179	4.04863960547911	-0.362544378968265	0.132379078293238	0.0706840425809605
sgMYBPH_1	99	62	198	103	85	128	1.91956526300184	0.907403243808161	3.31528364084116	1.42387282427954	1.28755932186287	1.72938579174439	1.08096388879039	1.21931201095522	-0.425620838319799
sgMYBPH_10	315	399	560	479	561	401	6.06582623108583	5.76129043687721	9.34610111815021	6.57172072744403	8.41405045217362	5.38924874636623	0.0743121809179641	0.508093473552938	0.642716291443355
sgMYBPH_2	215	348	169	355	266	292	4.14626096808398	5.02672590617537	2.83215185398491	4.87402620618766	3.99742254578355	3.92798478279927	-0.277808101530598	-0.783215386276032	0.0252807396666632
sgMYBPH_3	404	475	409	443	424	444	7.77423931515747	6.85593561988388	6.83048388314008	6.07884167288573	6.36293850920603	5.96571067694769	0.181347956979629	0.168191341708004	0.0929991675726609
sgMYBPH_4	173	279	287	195	237	326	3.34004355762321	4.03290330581405	4.79799843498621	2.68345263037298	3.56324556515538	4.38379189070089	-0.271951898580652	0.838342265879769	-0.298987399788782
sgMYBPH_5	520	1251	570	1166	807	1575	10.0009350202396	18.0328390674257	9.51269828603168	15.9774960185983	12.0970689775023	21.128000060381	-0.850491662138524	-0.748114801791841	-0.804498674303225
sgMYBPH_6	206	506	411	590	296	563	3.97350009441382	7.30243562874187	6.86380331671638	8.09143114566546	4.44657114643339	7.56103555460337	-0.877967356988429	-0.237386684441649	-0.765890569196671
sgMYBPH_7	1376	1228	1094	1060	1249	1317	26.4324136715354	17.7015648673052	18.2423898830205	14.5262410246211	18.7145250270766	17.6692284768923	0.578431266277888	0.328633322126436	0.0829193869427547
sgMYBPH_8	53	70	185	141	102	142	1.036565242021	1.02262905254571	3.09870732259526	1.94413404853553	1.54207686223111	1.91707107146858	0.0195280051743728	0.672538800156014	-0.314029147193814
sgMYBPH_9	1388	1314	1503	1479	1585	1313	26.6627615030956	18.9402423112338	25.0562140493724	20.2628055762858	23.7449893543547	17.6156041112568	0.493371422317313	0.30633449971399	0.430769157783006
sgMYBPHL_1	14	22	1	25	12	21	0.287934789450277	0.33127420012044	0.0333194335762931	0.355968206069885	0.194631060281596	0.294934010995167	-0.202283737932908	-3.41731260958843	-0.599650238094848
sgMYBPHL_10	292	420	468	446	360	340	5.6243262205954	6.06375818481327	7.81340717364073	6.11991492743225	5.40475482781971	4.57147717042508	-0.108531946128562	0.352440199884723	0.241568760264355
sgMYBPHL_2	307	177	219	168	186	205	5.91226101004568	2.56377424441036	3.66513769339224	2.31379333945425	2.79969294405065	2.76165483022747	1.20544073224409	0.663607385795139	0.0197355951057752
sgMYBPHL_3	121	409	400	344	496	455	2.34186962086225	5.90532269779914	6.68054643204676	4.7234242728504	7.44089515076564	6.11317768244527	-1.33435513942697	0.500132983342053	0.283553689798901
sgMYBPHL_4	149	490	108	492	145	557	2.87934789450277	7.07198401126678	1.81590912990797	6.74970483047897	2.18585652316254	7.48059900615014	-1.29637290130323	-1.89413240304832	-1.77495509054781
sgMYBPHL_5	65	90	39	107	127	144	1.26691307358122	1.31069357438957	0.666388671525862	1.47863716367491	1.91636736277264	1.94388325428633	-0.0490128983246564	-1.14983229872344	-0.0205674276135774
sgMYBPHL_6	177	331	259	437	291	358	3.41682616814328	4.78187106260809	4.3315263649181	5.99669516379268	4.37171304632508	4.81278681578477	-0.484918377864941	-0.469292138020054	-0.138673812541677
sgMYBPHL_7	73	167	24	144	150	222	1.42047829462136	2.41974198348843	0.416492919703664	1.98520730308205	2.26071462327085	2.98955838417828	-0.768476434634224	-2.25292579168755	-0.403153498193868
sgMYBPHL_8	37	94	106	126	84	46	0.729434799940701	1.36830647875834	1.78258969633168	1.7387677758029	1.27258770184121	0.630086296216947	-0.907540472371776	0.0359094081816453	1.01414374686142
sgMYBPHL_9	543	570	980	838	887	571	10.44243503073	8.22424209864222	16.3431821691718	11.4868201881782	13.2947985792352	7.66828428587433	0.344503528403083	0.50870943433208	0.793886191973074
sgMYC_1	0	15	0	1	3	6	0.0191956526300184	0.230451617475089	0.0166597167881465	0.0273821696976835	0.059886480086645	0.0938426398620985	-3.58561237748441	-0.716872891447336	-0.648013259656247
sgMYC_10	49	203	34	153	37	152	0.959782631500922	2.93825812280738	0.583090087585129	2.10842706672163	0.568921560823127	2.0511319855573	-1.61418152968118	-1.85437641519727	-1.85011866684771
sgMYC_2	0	45	0	35	0	77	0.0191956526300184	0.66254840024088	0.0166597167881465	0.492879054558302	0.0149716200216612	1.04567512989195	-5.10917433354143	-4.88679789288965	-6.12606055646089
sgMYC_3	73	154	43	179	4	190	1.42047829462136	2.23250004428992	0.733027538678448	2.46439527279151	0.0748581001083062	2.5605634590944	-0.652283417129702	-1.74929436913971	-5.09615907074703
sgMYC_4	1	251	7	137	4	184	0.0383913052600369	3.62961297523264	0.133277734305172	1.88936970914016	0.0748581001083062	2.48012691064117	-6.56289230098433	-3.82539734822551	-5.05011170322759
sgMYC_5	75	86	19	107	8	93	1.4588695998814	1.25308067002079	0.333194335762931	1.47863716367491	0.134744580194951	1.26017259243389	0.219371640110444	-2.14983229872344	-3.22532218783397
sgMYC_6	11	30	0	17	35	34	0.230347831560221	0.446500008857984	0.0166597167881465	0.246439527279151	0.538978320779805	0.469213199310493	-0.954846187150133	-3.88679789288965	0.199983646898703
sgMYC_7	6	339	1	180	21	230	0.134369568410129	4.89709687134563	0.0333194335762931	2.47808635764035	0.329375640476547	3.09680711544925	-5.18764839156451	-6.21671877853054	-3.2329757603774
sgMYC_8	1	146	48	177	21	105	0.0383913052600369	2.11727423555238	0.816326122619181	2.43701310309383	0.329375640476547	1.42104568934035	-5.78528472232078	-1.57789647829853	-2.10914717352455
sgMYC_9	201	724	112	816	164	840	3.87752183126373	10.44233891684	1.88254799706056	11.1856163215037	2.4703173035741	11.2745228748607	-1.42923807963492	-2.57088619717783	-2.19029811360797
sgMYCBP_1	265	593	551	579	431	584	5.1060435995849	8.55551629876266	9.19616366705689	7.9408292123282	6.46773984935766	7.84256347418966	-0.74464906278399	0.211742475315899	-0.278063649905941
sgMYCBP_10	349	615	457	590	306	661	6.71847842050645	8.87238727279091	7.63015028897112	8.09143114566546	4.59628734665	8.87483251267274	-0.401187806346986	-0.0846834235279239	-0.949250899035682
sgMYCBP_2	633	808	513	824	772	855	12.1700437674317	11.6522099085842	8.56309442910733	11.2951450002944	11.5730622767441	11.4756142459938	0.0627307602250156	-0.399498651386635	0.0121992799250576
sgMYCBP_3	148	458	248	346	296	417	2.86015224187275	6.6110807763166	4.14826948024849	4.75080644254808	4.44657114643339	5.60374620890817	-1.20879420043606	-0.195662811957515	-0.33369834887876
sgMYCBP_4	27	51	28	63	52	45	0.537478273640516	0.748967756794038	0.48313178685625	0.876229430325871	0.793495861148046	0.616680204808076	-0.478697173567902	-0.858891896319764	0.363700160907543
sgMYCBP_5	692	624	451	592	737	657	13.3025872726028	9.00201630762065	7.53019198824224	8.11881331536315	11.049055575986	8.82120814703726	0.56338678510335	-0.108582223578152	0.324874894726511
sgMYCBP_6	610	1151	684	994	858	1030	11.7285437569413	16.5925164582064	11.4119059998804	13.6226294245975	12.860621598607	13.8216802425462	-0.500508809107996	-0.255465429030458	-0.103972633828288
sgMYCBP_7	1501	1164	1399	1392	1738	1183	28.8318702502877	16.7797583974049	23.3236035034052	19.0716811944365	26.0356472176689	15.8728122281035	0.780942480488215	0.290358677783741	0.713930514078994
sgMYCBP_8	730	809	766	789	754	815	14.0320220725435	11.6666131346764	12.7780027765084	10.815957030585	11.3035731163542	10.9393705896389	0.266337120696036	0.240501032991133	0.0472491546423024
sgMYCBP_9	650	754	717	559	684	531	12.496369862142	10.8744356996057	11.9616766538892	7.66700751535137	10.2555597148379	7.13204062951949	0.200568521468781	0.641684125430749	0.524019404748056
sgMYCBP2_1	0	0	8	0	10	9	0.0191956526300184	0.014403226092193	0.149937451093319	0.0136910848488417	0.164687820238274	0.134060914088712	0.414387622515585	3.45305210999498	0.296845186151292
sgMYCBP2_10	19	31	75	237	69	49	0.383913052600369	0.460903234950177	1.26613847589914	3.25847819402433	1.04801340151629	0.670304570443561	-0.263684282597051	-1.36376314131169	0.644768489571599
sgMYCBP2_2	18	42	11	36	105	37	0.36471739997035	0.6193387219643	0.199916601457759	0.506570139407144	1.58699172229609	0.509431473537106	-0.763949618742926	-1.34136375635513	1.63933460352097
sgMYCBP2_3	43	88	30	22	50	19	0.844608715720811	1.28188712220518	0.516451220432543	0.31489495152336	0.763552621104723	0.268121828177424	-0.601914189813514	0.713761462882527	1.50983890948549
sgMYCBP2_4	11	23	0	5	5	33	0.230347831560221	0.345677426212633	0.0166597167881465	0.0821465090930504	0.0898297201299674	0.455807107901621	-0.585612377484414	-2.30183539216849	-2.34315867812783
sgMYCBP2_5	15	28	12	4	14	15	0.307130442080295	0.417693556673598	0.216576318245905	0.0684554242442086	0.224574300324919	0.214497462541939	-0.443593372611986	1.66163873180639	0.0662322580098755
sgMYCBP2_6	0	0	0	2	0	0	0.0191956526300184	0.014403226092193	0.0166597167881465	0.0410732545465252	0.0149716200216612	0.0134060914088712	0.414387622515585	-1.30183539216849	0.159341662401356
sgMYCBP2_7	16	3	44	18	0	8	0.326326094710314	0.0576129043687721	0.749687255466595	0.260130612127993	0.0149716200216612	0.120654822679841	2.50185046376593	1.52705269143875	-3.01058333904096
sgMYCBP2_8	1	0	0	27	7	13	0.0383913052600369	0.014403226092193	0.0166597167881465	0.383350375767568	0.11977296017329	0.187685279724197	1.41438762251559	-4.52422781350494	-0.648013259656247
sgMYCBP2_9	6	74	32	63	97	124	0.134369568410129	1.08024195691448	0.549770654008836	0.876229430325871	1.4672187621228	1.6757614261089	-3.00707614592269	-0.672478772088882	-0.191732778145522
sgMYCBPAP_1	184	374	185	319	218	434	3.55119573655341	5.40120978457239	3.09870732259526	4.38114715162935	3.27878478474381	5.83164976285898	-0.604977702351345	-0.499642175226667	-0.830742868733561
sgMYCBPAP_10	362	751	421	746	439	769	6.96802190469669	10.8312260213292	7.03040048459784	10.2272403820848	6.58751280953094	10.3226903848308	-0.6363754911663	-0.540738135529388	-0.648013259656247
sgMYCBPAP_2	0	0	0	3	4	6	0.0191956526300184	0.014403226092193	0.0166597167881465	0.0547643393953669	0.0748581001083062	0.0938426398620985	0.414387622515585	-1.71687289144734	-0.326085164768885
sgMYCBPAP_3	0	16	0	74	2	23	0.0191956526300184	0.244854843567282	0.0166597167881465	1.02683136366313	0.0449148600649837	0.321746193812909	-3.67307521873475	-5.94569158194322	-2.84065833759864
sgMYCBPAP_4	137	275	56	246	104	259	2.64900006294254	3.97529040144528	0.949603856924353	3.38169795766391	1.57202010227443	3.48558376630652	-0.585612377484414	-1.83235010886727	-1.14878063296097
sgMYCBPAP_5	360	954	377	956	815	969	6.92963059943666	13.7550809180443	6.29737294591939	13.1023682003415	12.2168419376756	13.0039086666051	-0.989114273520354	-1.05700558171229	-0.0900739327016375
sgMYCBPAP_6	469	529	354	465	418	519	9.02195673610867	7.63370982886231	5.91419945979202	6.38004553956025	6.27310878907606	6.97116753261303	0.241056019630024	-0.109383821709572	-0.152219716927746
sgMYCBPAP_7	338	615	370	607	296	532	6.50732624157625	8.87238727279091	6.18075492840237	8.32417958809577	4.44657114643339	7.14544672092836	-0.447257455042971	-0.429525028270118	-0.684330939557053
sgMYCBPAP_8	142	137	89	109	154	175	2.74497832609264	1.98764520072264	1.49937451093319	1.50601933337259	2.32060110335749	2.35947208796133	0.465734502515807	-0.00637950864232073	-0.0239655509617025
sgMYCBPAP_9	383	404	406	360	328	342	7.37113060992708	5.83330656733818	6.78050473277564	4.94248163043186	4.92566298712655	4.59828935324283	0.337572025464755	0.45615706593174	0.0992206699637861
sgMYCL_1	57	172	29	268	119	199	1.11334785254107	2.49175811394939	0.499791503644396	3.68290182433843	1.79659440259935	2.68121828177424	-1.16225960999357	-2.88144465839544	-0.577623931764849
sgMYCL_10	375	493	400	369	432	466	7.21756538888693	7.11519368954336	6.68054643204676	5.06570139407144	6.48271146937932	6.26064468794286	0.0206092426085465	0.399204074491272	0.0502861374184196
sgMYCL_2	64	168	81	151	190	187	1.2477174209512	2.43414520958062	1.36609677662802	2.08104489702394	2.8595794241373	2.52034518486779	-0.964124000738144	-0.607248400272838	0.182181638759469
sgMYCL_3	226	368	406	425	327	455	4.35741314701419	5.31479042801923	6.78050473277564	5.83240214560658	4.91069136710489	6.11317768244527	-0.286540896253895	0.217302472593073	-0.315996347145301
sgMYCL_4	174	270	73	271	107	176	3.35923921025323	3.90327427098431	1.23281904232284	3.72397507888495	1.61693496233941	2.3728781793702	-0.216550307005956	-1.59488236706873	-0.553376385518172
sgMYCL_5	244	294	69	168	235	303	4.70293489435452	4.24895169719695	1.16618017517026	2.31379333945425	3.53330232511205	4.07545178829685	0.146454417268953	-0.988469310784553	-0.205942801680387
sgMYCL_6	376	311	696	390	488	353	7.23676104151695	4.49380654076423	11.6118226013381	5.35321417589712	7.32112219059235	4.74575635874041	0.687406116922002	1.11711715711374	0.625426767270593
sgMYCL_7	31	43	17	7	71	80	0.61426088416059	0.633741948056494	0.299874902186638	0.109528678790734	1.07795664155961	1.08589340411857	-0.0450439961217112	1.45305210999498	-0.0105833390409551
sgMYCL_8	14	2	0	6	6	9	0.287934789450277	0.0432096782765791	0.0166597167881465	0.0958375939418921	0.104801340151629	0.134060914088712	2.73631571740295	-2.52422781350494	-0.355231510428402
sgMYCL_9	199	363	419	225	382	233	3.83913052600369	5.24277429755826	6.99708105102155	3.09418517583823	5.73413046829625	3.13702538967586	-0.449550827908386	1.1771936638036	0.87017752474291
sgMYCN_1	101	234	57	212	115	227	1.95795656826188	3.38475813166536	0.9662635737125	2.91620107280329	1.7367079225127	3.05658884122264	-0.789703982077918	-1.5936015165456	-0.815567356635813
sgMYCN_10	328	491	467	554	418	486	6.31536971527607	7.08638723735897	7.79674745685258	7.59855209110716	6.27310878907606	6.52876651612028	-0.166183109088412	0.0371478668986005	-0.0576298659816339
sgMYCN_2	204	242	471	404	367	368	3.93510878915378	3.49998394040291	7.86338632400517	5.5448893637809	5.50955616797134	4.94684772987348	0.169055218415251	0.503992060142518	0.155426612397974
sgMYCN_3	0	0	0	0	0	0	0.0191956526300184	0.014403226092193	0.0166597167881465	0.0136910848488417	0.0149716200216612	0.0134060914088712	0.414387622515585	0.283127108552664	0.159341662401356
sgMYCN_4	153	253	223	287	235	223	2.95613050502284	3.65841942741703	3.73177656054483	3.94303243646642	3.53330232511205	3.00296447558715	-0.307510523561678	-0.0794429708320439	0.234629789705594
sgMYCN_5	38	56	51	37	42	66	0.748630452570719	0.820983887255003	0.86630527298362	0.520261224255986	0.643779660931433	0.898208124394371	-0.133100172786907	0.735639313250171	-0.480482773354317
sgMYCN_6	244	640	140	431	134	645	4.70293489435452	9.23246792509573	2.34902006712866	5.91454865469963	2.02116870292427	8.6603350501308	-0.973154985100584	-1.33220904121201	-2.09923309524174
sgMYCN_7	108	94	83	79	98	190	2.09232613667201	1.36830647875834	1.39941621020431	1.09528678790734	1.48219038214446	2.5605634590944	0.612716338961565	0.353516436444062	-0.788730545554782
sgMYCN_8	345	565	337	545	379	643	6.64169580998638	8.15222596818126	5.63098427439353	7.47533232746758	5.68921560823127	8.63352286731306	-0.295642392679571	-0.408750596085004	-0.601719607382312
sgMYCN_9	76	264	334	266	329	268	1.47806525251142	3.81685491443115	5.58100512402909	3.65551965464074	4.94063460714821	3.60623858898636	-1.36867438624007	0.610448462210245	0.454201514090549
sgMYCT1_1	131	190	131	149	131	235	2.53382614716243	2.75101618360887	2.19908261603534	2.05366272732626	1.97625384285928	3.16383757249361	-0.118647086161709	0.0987025374152368	-0.678907267602031
sgMYCT1_10	580	381	673	614	565	421	11.1526741780407	5.50203236721774	11.2286491152108	8.42001718203766	8.47393693226026	5.65737057454365	1.01935314788437	0.41528928950792	0.582900716526054
sgMYCT1_2	407	518	394	584	394	451	7.83182627304752	7.47527434184818	6.58058813131789	8.00928463657241	5.91378990855619	6.05955331680979	0.0672222361292012	-0.283456862853637	-0.0351284569493657
sgMYCT1_3	804	1133	1289	1126	1124	1111	15.4525003671648	16.3332583885469	21.491034656709	15.4298526246446	16.8430725243689	14.9075736466648	-0.0799723294246637	0.47801065869106	0.176109875782248
sgMYCT1_4	727	404	706	509	649	491	13.9744351146534	5.83330656733818	11.7784197692196	6.98245327290928	9.73155301407981	6.59579697316464	1.2604041649423	0.754340076503205	0.561123064977934
sgMYCT1_5	144	94	324	113	130	161	2.78336963135267	1.36830647875834	5.41440795614763	1.56078367276796	1.96128222283762	2.17178680823714	1.02444110419957	1.79453300230374	-0.147085338945817
sgMYCT1_6	493	538	523	512	447	463	9.48265239922911	7.76333886369205	8.72969159698879	7.02352652745581	6.70728576970424	6.22042641371624	0.288613391347758	0.31373509448306	0.108715589331389
sgMYCT1_7	89	61	99	56	87	96	1.72760873670166	0.893000017715968	1.66597167881465	0.780391836383979	1.31750256190619	1.30039086666051	0.952044408458386	1.09409328416265	0.0188604388515265
sgMYCT1_8	63	188	160	90	146	124	1.22852176832118	2.72220973142448	2.68221440289159	1.2458887212446	2.2008281431842	1.6757614261089	-1.14785480170549	1.10624934646858	0.393229722575634
sgMYCT1_9	1005	1041	1339	1177	1394	1163	19.3108265457986	15.0081615880651	22.3240204961164	16.1280979519356	20.8854099302174	15.6046903999261	0.363662650042605	0.469020570067339	0.420515726209624
sgMYD88_1	466	421	304	572	378	518	8.96436977821861	6.07816141090546	5.0812136203847	7.84499161838631	5.67424398820961	6.95776144120416	0.560567173518063	-0.626598787753992	-0.294195027785432
sgMYD88_10	84	337	259	333	325	279	1.63163047355157	4.86829041916125	4.3315263649181	4.57282233951314	4.88074812706156	3.75370559448394	-1.5771008776289	-0.0782093708929334	0.378786799687468
sgMYD88_2	142	211	58	294	110	257	2.74497832609264	3.05348393154492	0.982923290500646	4.03887003040831	1.6618498224044	3.45877158348877	-0.153661495269223	-2.0388009863347	-1.05746972667179
sgMYD88_3	0	0	0	0	0	0	0.0191956526300184	0.014403226092193	0.0166597167881465	0.0136910848488417	0.0149716200216612	0.0134060914088712	0.414387622515585	0.283127108552664	0.159341662401356
sgMYD88_4	111	241	177	198	215	162	2.14991309456207	3.48558071431071	2.96542958829008	2.7245258849195	3.23386992467883	2.18519289964601	-0.697120692701404	0.122235918975413	0.565501010333748
sgMYD88_5	151	378	86	334	218	472	2.9177391997628	5.45882268894116	1.44939536056875	4.58651342436198	3.27878478474381	6.34108123639608	-0.90373890221192	-1.66194668094374	-0.951567651336865
sgMYD88_6	261	262	260	358	355	406	5.02926098906483	3.78804846224677	4.34818608170625	4.91509946073418	5.3298967277114	5.45627920341058	0.408891634760734	-0.176806928700503	-0.0338098908984921
sgMYD88_7	118	151	184	194	299	257	2.28428266297219	2.18929036601334	3.08204760580711	2.66976154552414	4.49148600649837	3.45877158348877	0.0612778723799443	0.207178255319366	0.376933097473984
sgMYD88_8	0	17	1	8	32	37	0.0191956526300184	0.259258069659475	0.0333194335762931	0.123219763639576	0.494063460714821	0.509431473537106	-3.75553737892673	-1.88679789288965	-0.0441917316837749
sgMYD88_9	90	364	71	435	174	406	1.74680438933168	5.25717752365046	1.19949960874655	5.96931299409499	2.62003350379072	5.45627920341058	-1.5895703910531	-2.31513221478195	-1.05833221003256
sgMYEF2_1	391	465	345	408	659	471	7.52469583096723	6.71190335896195	5.7642620086987	5.59965370317627	9.88126921429642	6.32767514498721	0.164911321976514	0.0417983032476403	0.643020827285332
sgMYEF2_10	374	352	276	290	416	360	7.19836973625692	5.08433881054414	4.61474155031659	3.98410569101294	6.24316554903274	4.83959899860251	0.50161003462765	0.211993931693569	0.36739020895885
sgMYEF2_2	18	70	109	45	50	54	0.36471739997035	1.02262905254571	1.83256884669612	0.62978990304672	0.763552621104723	0.737335027487917	-1.48743198354551	1.54092486602031	0.0504072908481931
sgMYEF2_3	1220	1384	1527	1601	1666	1576	23.4378918612525	19.9484681376874	25.4560472522879	21.9331179278444	24.9576905761093	21.1414061517899	0.232564846566438	0.214897504179703	0.239413106597263
sgMYEF2_4	442	336	308	423	366	430	8.50367411509817	4.85388719306905	5.14785248753728	5.80501997590889	5.49458454794967	5.77802539722349	0.808945729888746	-0.17333031810616	-0.0725661438445284
sgMYEF2_5	230	113	153	156	160	225	4.43419575753426	1.64196777451001	2.56559638537457	2.14950032126815	2.41043082348746	3.0297766584049	1.4332466497669	0.255292900355939	-0.329920421899214
sgMYEF2_6	382	566	772	643	556	532	7.35193495729706	8.16662919427345	12.8779610772373	8.81705864265407	8.33919235206531	7.14544672092836	-0.151616720501686	0.546534834362895	0.222883456982213
sgMYEF2_7	54	179	26	181	146	229	1.05576089465101	2.59258069659475	0.449812353279957	2.49177744248919	2.2008281431842	3.08340102404038	-1.29610576028943	-2.46978002948256	-0.486476043706654
sgMYEF2_8	173	275	210	321	381	248	3.34004355762321	3.97529040144528	3.51520024229892	4.40852932132704	5.71915884827459	3.33811676080893	-0.251193338413854	-0.326690580854768	0.776768558369025
sgMYEF2_9	311	488	372	491	375	475	5.98904362056575	7.04317755908239	6.21407436197866	6.73601374563013	5.62932912814463	6.3812995106227	-0.233900813574399	-0.116355576531338	-0.180887249228949
sgMYEOV_1	289	346	194	443	342	353	5.56673926270535	4.99791945399098	3.24864477368858	6.07884167288573	5.1352656674298	4.74575635874041	0.15550485995226	-0.903958444047831	0.113800878491172
sgMYEOV_10	366	165	193	136	191	141	7.04480451521677	2.39093553130404	3.23198505690043	1.87567862429132	2.87455104415896	1.90366498005971	1.55898444401187	0.785007867779265	0.594557043617831
sgMYEOV_2	788	624	372	481	411	635	15.1453699250845	9.00201630762065	6.21407436197866	6.59910289714171	6.16830744892443	8.52627413604209	0.750556732979595	-0.0867304074220594	-0.46704076569978
sgMYEOV_3	114	267	141	284	76	266	2.20750005245212	3.86006459270773	2.36567978391681	3.90195918191989	1.15281474166792	3.57942640616861	-0.806211516997811	-0.721943880994758	-1.6345677285913
sgMYEOV_4	80	116	142	128	46	158	1.55484786303149	1.68517745278659	2.38233950070496	1.76614994550058	0.703666141018078	2.13156853401052	-0.116127094183194	0.4317711899078	-1.59895244120536
sgMYEOV_5	621	504	393	596	491	530	11.9396959358715	7.27362917655748	6.56392841452974	8.17357765475851	7.36603705065733	7.11863453811062	0.715018815007031	-0.316408193255765	0.049288116936443
sgMYEOV_6	218	222	247	339	346	455	4.20384792597404	3.21191941855905	4.13160976346034	4.65496884860619	5.19515214751645	6.11317768244527	0.388274782196455	-0.172067517198162	-0.234756499185124
sgMYEOV_7	969	1569	898	1219	970	1406	18.6197830511179	22.6130649647431	14.9770853925437	16.7031235155869	14.5374430410331	18.8623706122818	-0.280320284188913	-0.157361018383137	-0.375737465415984
sgMYEOV_8	159	340	134	336	291	349	3.07130442080295	4.91150009743783	2.24906176639978	4.61389559405966	4.37171304632508	4.69213199310493	-0.677312211621224	-1.03666207557836	-0.102044890550955
sgMYEOV_9	6	107	3	106	31	204	0.134369568410129	1.55554841795685	0.0666388671525862	1.46494607882607	0.47909184069316	2.7482487388186	-3.53314495759028	-4.45833987784848	-2.52013843710409
sgMYEOV2_1	195	235	188	160	188	215	3.76234791548361	3.39916135775756	3.1486864729597	2.20426466066352	2.82963618409397	2.89571574431618	0.146454417268953	0.51445265465912	-0.033303415541039
sgMYEOV2_10	5	91	91	32	67	69	0.115173915780111	1.32509680048176	1.53269394450948	0.451805800011777	1.01807016147296	0.938426398620985	-3.52421183282027	1.76229494525122	0.11752148670673
sgMYEOV2_2	63	163	34	120	152	139	1.22852176832118	2.36212907911966	0.583090087585129	1.65662126670985	2.29065786331417	1.87685279724197	-0.943164382102498	-1.50645311177696	0.287446488149042
sgMYEOV2_3	354	467	400	575	531	613	6.81445668365655	6.74070981114634	6.68054643204676	7.88606487293284	7.96490185152378	8.23134012504693	0.0156981173242259	-0.239339466434728	-0.0474707474676328
sgMYEOV2_4	275	597	249	494	370	600	5.29800012588509	8.61312920313143	4.16492919703664	6.77708700017666	5.55447102803632	8.0570609367316	-0.701089594904349	-0.702373321752221	-0.536604141689025
sgMYEOV2_5	0	7	0	0	0	1	0.0191956526300184	0.115225808737544	0.0166597167881465	0.0136910848488417	0.0149716200216612	0.0268121828177424	-2.58561237748441	0.283127108552664	-0.840658337598644
sgMYEOV2_6	142	389	440	367	266	458	2.74497832609264	5.61725817595528	7.34693510357263	5.03831922437376	3.99742254578355	6.15339595667189	-1.03307135445563	0.544199998053172	-0.622312749324897
sgMYEOV2_7	232	554	251	436	429	494	4.4725870627943	7.99379048116713	4.19824863061293	5.98300407894384	6.43779660931433	6.63601524739125	-0.837770194067602	-0.511082437448018	-0.0437502029761547
sgMYEOV2_8	1004	1077	826	1195	936	1228	19.2916308931685	15.5266777273841	13.7775857837972	16.3745374792147	14.0284079602966	16.4760863415027	0.313225945829372	-0.249131046474166	-0.232022300312118
sgMYEOV2_9	57	131	224	146	175	99	1.11334785254107	1.90122584416948	3.74843627733297	2.01258947277973	2.63500512381238	1.34060914088712	-0.772025501715295	0.897235954933337	0.974917091263929
sgMYF5_1	23	158	61	120	150	115	0.460695663120443	2.29011294865869	1.03290244086509	1.65662126670985	2.26071462327085	1.55510660342906	-2.31353283204761	-0.681539818335055	0.539765406598864
sgMYF5_10	0	7	1	1	18	19	0.0191956526300184	0.115225808737544	0.0333194335762931	0.0273821696976835	0.284460780411564	0.268121828177424	-2.58561237748441	0.283127108552664	0.0853410809575801
sgMYF5_2	123	83	34	66	55	53	2.38026092612229	1.20987099174421	0.583090087585129	0.917302684872396	0.838410721213029	0.723928936079046	0.976266510123701	-0.653679064960142	0.211809082295493
sgMYF5_3	139	402	315	461	407	460	2.68739136820258	5.80450011515379	5.26447050505431	6.32528120016488	6.10842096883779	6.18020813948963	-1.11096538906741	-0.26484118468629	-0.0168559360564857
sgMYF5_4	84	134	190	177	226	118	1.63163047355157	1.94443552244606	3.18200590653599	2.43701310309383	3.3985577449171	1.59532487765567	-0.253037038397543	0.384822505622015	1.09107238638433
sgMYF5_5	0	0	0	0	0	0	0.0191956526300184	0.014403226092193	0.0166597167881465	0.0136910848488417	0.0149716200216612	0.0134060914088712	0.414387622515585	0.283127108552664	0.159341662401356
sgMYF5_6	387	626	687	649	748	711	7.44791322044716	9.03082275980503	11.4618851502448	8.89920515174713	11.2137433962243	9.54513708311631	-0.278021168099325	0.365095955338945	0.23243013989371
sgMYF5_7	117	189	250	209	168	178	2.26508701034218	2.73661295751668	4.18158891382478	2.87512781825676	2.53020378366075	2.39969036218795	-0.27282493645352	0.540425144837314	0.0764053214192848
sgMYF5_8	343	358	511	406	371	340	6.60330450472634	5.1707581670973	8.52977499553103	5.57227153347858	5.56944264805798	4.57147717042508	0.352812343394633	0.614242124286417	0.284872544485216
sgMYF5_9	408	319	275	360	380	247	7.85102192567754	4.60903234950177	4.59808183352845	4.94248163043186	5.70418722825293	3.32471066940006	0.768416560569973	-0.104203461556338	0.778792539507804
sgMYF6_1	0	0	6	1	0	5	0.0191956526300184	0.014403226092193	0.116618017517026	0.0273821696976835	0.0149716200216612	0.0804365484532273	0.414387622515585	2.09048203061027	-2.4256208383198
sgMYF6_10	315	242	368	335	203	216	6.06582623108583	3.49998394040291	6.14743549482607	4.60020450921082	3.05421048441889	2.90912183572505	0.793355867086908	0.4182866918343	0.0702157719283731
sgMYF6_2	276	259	558	407	441	416	5.31719577851511	3.74483878397019	9.31278168457392	5.58596261832743	6.61745604957427	5.5903401174993	0.50576197553632	0.737406239424359	0.243340648348125
sgMYF6_3	92	94	125	171	49	167	1.78519569459172	1.36830647875834	2.09912431530646	2.35486659400078	0.748581001083062	2.25222335669036	0.38369082529267	-0.165857722649517	-1.58911957060268
sgMYF6_4	272	650	201	667	382	629	5.24041316799503	9.37650018601767	3.3652627912056	9.14564467902628	5.73413046829625	8.44583758758887	-0.839368969730197	-1.44236570116959	-0.558665774060965
sgMYF6_5	64	202	45	259	88	82	1.2477174209512	2.92385489671519	0.766346972254741	3.55968206069885	1.33247418192785	1.11270558693631	-1.22858048164114	-2.21567874841878	0.26003566202083
sgMYF6_6	840	1173	970	1448	1121	1157	16.1435438618455	16.9093874322346	16.1765850012903	19.8383819459717	16.7981576643039	15.5242538514729	-0.0668670803393212	-0.294387285585072	0.113779085020913
sgMYF6_7	269	233	420	306	397	321	5.18282621010498	3.37035490557317	7.0137407678097	4.20316304859441	5.95870476862117	4.31676143365653	0.620838499983013	0.738708686248881	0.465049404830389
sgMYF6_8	80	318	216	232	197	196	1.55484786303149	4.59462912340958	3.6151585430278	3.19002276978012	2.96438076428893	2.64100000754763	-1.56317498836466	0.180492196342863	0.16664646302459
sgMYF6_9	500	223	443	214	314	345	9.61702196763924	3.22632264465124	7.39691425393707	2.94358324250097	4.71606030682329	4.63850762746944	1.57569949365319	1.32935012531331	0.0239214531519112
sgMYH1_1	49	357	106	153	122	283	0.959782631500922	5.15635494100511	1.78258969633168	2.10842706672163	1.84150926266433	3.80732996011943	-2.42557196497395	-0.24219244574109	-1.04789095176409
sgMYH1_10	527	731	415	539	338	642	10.1353045886497	10.5431614994853	6.93044218386896	7.39318581837453	5.07537918734316	8.62011677590419	-0.0569180964100027	-0.0932487703570746	-0.764191801790247
sgMYH1_2	59	23	23	11	12	17	1.15173915780111	0.345677426212633	0.399833202915517	0.164293018186101	0.194631060281596	0.241309645359682	1.73631571740295	1.28312710855266	-0.310143620899863
sgMYH1_3	453	472	326	515	413	617	8.71482629402837	6.8127259416073	5.44772738972392	7.06459978200233	6.19825068896775	8.28496449068241	0.355239736467106	-0.374953321372507	-0.418634408003693
sgMYH1_4	556	956	483	739	464	736	10.6919785149203	13.7838873702287	8.06330292546293	10.1314027881429	6.96180331007248	9.88028936833808	-0.366453974630408	-0.329391114689053	-0.505092240698319
sgMYH1_5	278	443	450	425	453	346	5.35558708377514	6.39503238493371	7.51353227145409	5.83240214560658	6.7971154898342	4.65191371887831	-0.255906932005332	0.365401111582207	0.547098297114011
sgMYH1_6	538	393	626	385	454	400	10.3464567675799	5.67487108032406	10.4456424261679	5.28475875165291	6.81208710985586	5.37584265495736	0.866477265811715	0.982991704086623	0.341605971032496
sgMYH1_7	26	38	249	94	38	40	0.518282621010498	0.561725817595528	4.16492919703664	1.30065306063996	0.583893180844788	0.54964974776372	-0.116127094183194	1.6790557848838	0.0871918766455215
sgMYH1_8	77	119	51	189	16	73	1.49726090514144	1.72838713106316	0.86630527298362	2.60130612127993	0.254517540368241	0.99205076425647	-0.207100754230684	-1.58628878163719	-1.96264886197725
sgMYH1_9	142	279	127	216	297	246	2.74497832609264	4.03290330581405	2.13244374888276	2.97096541219866	4.46154276645505	3.31130457799119	-0.555024057650991	-0.478424123891815	0.430142951278841
sgMYH10_1	138	334	226	346	153	294	2.66819571557256	4.82508074088467	3.78175571090927	4.75080644254808	2.30562948333583	3.95479696561701	-0.854688590106041	-0.329116256734681	-0.778442941152945
sgMYH10_10	84	273	91	129	112	195	1.63163047355157	3.94648394926089	1.53269394450948	1.77984103034942	1.69179306244772	2.62759391613876	-1.27425352430724	-0.215678748418778	-0.635189219298664
sgMYH10_2	185	273	85	230	155	313	3.57039138918343	3.94648394926089	1.4327356437806	3.16264060008244	2.33557272337915	4.20951270238556	-0.144485649336909	-1.1423571781613	-0.849876867628022
sgMYH10_3	350	534	577	662	485	476	6.73767407313647	7.70572595932327	9.6293163035487	9.07718925478207	7.27620733052736	6.39470560203157	-0.193680238468362	0.0851877309407558	0.186308710001626
sgMYH10_4	189	196	437	254	249	235	3.6471739997035	2.83743554016203	7.29695595320819	3.49122663645464	3.74290500541531	3.16383757249361	0.362191411390158	1.06356073129498	0.242482897701603
sgMYH10_5	37	33	54	21	53	55	0.729434799940701	0.489709687134563	0.91628442334806	0.301203866674518	0.808467481169707	0.750741118896788	0.574852294708832	1.60505520344003	0.106874242507221
sgMYH10_6	212	130	164	237	150	291	4.08867401019393	1.88682261807729	2.74885327004418	3.25847819402433	2.26071462327085	3.91457869139039	1.11567424120397	-0.245368440509463	-0.792078157153581
sgMYH10_7	247	275	200	503	295	370	4.76052185224457	3.97529040144528	3.34860307441746	6.90030676381623	4.43159952641173	4.97365991269122	0.260059476124292	-1.04310112376832	-0.166480348590496
sgMYH10_8	141	208	51	152	125	171	2.72578267346262	3.01027425326834	0.86630527298362	2.09473598187278	1.88642412272932	2.30584772232585	-0.143224390060614	-1.2738210159989	-0.289643168800824
sgMYH10_9	1	69	37	97	23	124	0.0383913052600369	1.00822582645351	0.633069237949569	1.34172631518649	0.35931888051987	1.6757614261089	-4.71489539442938	-1.08365522211896	-2.22148012153957
sgMYH11_1	95	69	185	161	259	194	1.84278265248177	1.00822582645351	3.09870732259526	2.21795574551236	3.89262120563192	2.61418782472989	0.870067106291776	0.482435916776071	0.574379161680201
sgMYH11_10	651	695	363	993	449	831	12.515565514772	10.0246453601664	6.06413691088534	13.6089383397487	6.73722900974756	11.1538680521809	0.320172280897935	-1.16618029281093	-0.727316864522698
sgMYH11_2	22	37	17	6	14	12	0.441500010490424	0.547322591503335	0.299874902186638	0.0958375939418921	0.224574300324919	0.174279188315326	-0.309977934870986	1.64569718793737	0.365792539868783
sgMYH11_3	51	243	15	191	76	305	0.998173936760959	3.5143871664951	0.266555468610345	2.62868829097761	1.15281474166792	4.10226397111459	-1.81590999690621	-3.30183539216849	-1.83125963959639
sgMYH11_4	258	207	85	251	250	286	4.97167403117478	2.99587102717615	1.4327356437806	3.45015338190812	3.75787662543697	3.84754823434604	0.730756192061048	-1.26788806024515	-0.0340217103235589
sgMYH11_5	229	522	398	538	946	460	4.41500010490424	7.53288724621696	6.64722699847047	7.37949473352569	14.1781241605132	6.18020813948963	-0.77078946278698	-0.150769417977495	1.1979393374404
sgMYH11_6	379	573	447	753	789	803	7.29434799940701	8.2674517769188	7.46355312108965	10.3230779760267	11.8275798171124	10.7784974927325	-0.180663695829154	-0.467938682658396	0.133998814286894
sgMYH11_7	453	666	437	737	523	809	8.71482629402837	9.60695180349275	7.29695595320819	10.1040206184452	7.84512889135049	10.8589340411857	-0.140606841378084	-0.469562837906559	-0.46901343383318
sgMYH11_8	249	209	435	378	407	286	4.79891315750461	3.02467747936054	7.26363651963189	5.18892115771102	6.10842096883779	3.84754823434604	0.665926389511551	0.485257395158499	0.666860077697164
sgMYH11_9	348	715	624	604	582	723	6.69928276787644	10.3127098820102	10.4123229925916	8.28310633354925	8.7284544726285	9.70601018002276	-0.622344928539018	0.330048155940157	-0.153152151481352
sgMYH13_1	2	122	0	63	5	129	0.0575869578900553	1.77159680933974	0.0166597167881465	0.876229430325871	0.0898297201299674	1.74279188315326	-4.9431643821025	-5.71687289144734	-4.27806364990594
sgMYH13_10	375	800	745	800	750	718	7.21756538888693	11.5369840998466	12.4281487239573	10.9665589639222	11.2436866362676	9.6389797229784	-0.676681958215486	0.180500496399192	0.222162799476331
sgMYH13_2	16	70	4	101	3	115	0.326326094710314	1.02262905254571	0.0832985839407327	1.39649065458186	0.059886480086645	1.55510660342906	-1.64789665573876	-4.06737013853147	-4.69863933272622
sgMYH13_3	21	99	100	133	92	92	0.422304357860406	1.4403226092193	1.6826313956028	1.83460536974479	1.3923606620145	1.24676650102502	-1.77003694862184	-0.124750599153313	0.159341662401357
sgMYH13_4	125	289	220	239	180	229	2.41865223138232	4.17693556673598	3.68179741018039	3.28586036372202	2.70986322392068	3.08340102404038	-0.788241543999432	0.164139072335577	-0.186302501459813
sgMYH13_5	295	325	128	296	231	321	5.68191317848546	4.69545170605493	2.1491034656709	4.06625220010599	3.47341584502541	4.31676143365653	0.275112833913458	-0.919964756824847	-0.313594220585688
sgMYH13_6	168	202	121	283	196	212	3.24406529447312	2.92385489671519	2.03248544815388	3.88826809707105	2.94940914426726	2.85549747008957	0.149931141612594	-0.935882673389132	0.0466838616318948
sgMYH13_7	66	145	47	117	207	174	1.28610872621124	2.10287100946018	0.799666405831034	1.61554801216332	3.11409696450554	2.34606599655246	-0.709347745906659	-1.01455344008802	0.40857026871012
sgMYH13_8	376	358	304	361	400	390	7.23676104151695	5.1707581670973	5.0812136203847	4.95617271528071	6.00361962868616	5.24178174086865	0.484968301961199	0.0359466539197077	0.195775291548925
sgMYH13_9	297	442	373	536	581	452	5.72030448374549	6.38062915884151	6.23073407876681	7.35211256382801	8.71348285260684	6.07295940821866	-0.157606745577271	-0.238756709545112	0.520849765263406
sgMYH14_1	161	544	221	504	340	572	3.10969572606299	7.8497582202452	3.69845712696853	6.91399784866507	5.10532242738648	7.68169037728321	-1.33587479426408	-0.902596602736387	-0.589421737331376
sgMYH14_10	0	46	0	33	12	36	0.0191956526300184	0.676951626333073	0.0166597167881465	0.465496884860619	0.194631060281596	0.496025382128235	-5.14020122916205	-4.80433573269767	-1.3496719850865
sgMYH14_2	10	99	51	188	118	80	0.211152178930203	1.4403226092193	0.86630527298362	2.58761503643109	1.78162278257769	1.08589340411857	-2.77003694862184	-1.57867559752732	0.714309422824676
sgMYH14_3	144	247	204	277	245	312	2.78336963135267	3.57200007086387	3.41524194157004	3.806121587978	3.68301852532866	4.19610661097669	-0.359899597856354	-0.156333864665397	-0.188162679192021
sgMYH14_4	14	134	42	116	72	151	0.287934789450277	1.94443552244606	0.716367821890301	1.60185692731448	1.09292826158127	2.03772589414842	-2.75553737892673	-1.16097285632864	-0.898761292162211
sgMYH14_5	30	30	20	78	77	89	0.595065231530572	0.446500008857984	0.349854052551077	1.0815957030585	1.16778636168958	1.20654822679841	0.414387622515586	-1.62833621684568	-0.0471092150660695
sgMYH14_6	489	456	902	655	760	611	9.40586978870904	6.58227432413222	15.0437242596963	8.98135166084018	11.3934028364842	8.20452794222918	0.514975206460087	0.744157281415438	0.473706463212251
sgMYH14_7	324	403	746	465	661	411	6.23858710475599	5.81890334124599	12.4448084407455	6.38004553956025	9.91121245433974	5.52330966045494	0.100472047679608	0.963905396687621	0.843528542025356
sgMYH14_8	38	128	20	110	113	136	0.748630452570719	1.8580161658929	0.349854052551077	1.51971041822143	1.70676468246938	1.83663452301536	-1.31143741404542	-2.11897133501868	-0.105800406394428
sgMYH14_9	215	332	444	357	237	374	4.14626096808398	4.79627428870028	7.41357397072521	4.90140837588534	3.56324556515538	5.02728427832671	-0.210103242392207	0.596972857142168	-0.496587359673943
sgMYH15_1	153	332	203	249	264	316	2.95613050502284	4.79627428870028	3.3985822247819	3.42277121221043	3.96747930574023	4.24973097661218	-0.698204203860775	-0.0102318341379271	-0.0991488182874891
sgMYH15_10	67	162	70	162	260	159	1.30530437884125	2.34772585302746	1.1828398919584	2.2316468303612	3.90759282565358	2.14497462541939	-0.846877690465152	-0.915853926173731	0.865319564083879
sgMYH15_2	344	553	725	602	660	656	6.62250015735636	7.97938725507494	12.0949543881944	8.25572416385156	9.89624083431808	8.80780205562839	-0.268901991868071	0.55093865464833	0.168098563586719
sgMYH15_3	164	336	170	298	239	309	3.16728268395304	4.85388719306905	2.84881157077306	4.09363436980368	3.5931888051987	4.15588833675008	-0.615894944420457	-0.523022050759543	-0.209892147264362
sgMYH15_4	159	325	211	305	258	278	3.07130442080295	4.69545170605493	3.53185995908707	4.18947196374557	3.87764958561026	3.74029950307507	-0.612412436828129	-0.246340279576788	0.0520286382587234
sgMYH15_5	107	487	123	322	216	473	2.07313048404199	7.0287743329902	2.06580488173017	4.42222040617588	3.24884154470049	6.35448732780496	-1.76146221288383	-1.09806693575439	-0.967850354052423
sgMYH15_6	55	160	203	175	198	196	1.07495654728103	2.31891940084308	3.3985822247819	2.40963093339614	2.97935238431059	2.64100000754763	-1.10917433354143	0.496120831886863	0.173914463488629
sgMYH15_7	127	153	130	107	52	144	2.45704353664236	2.21809681819773	2.1824228992472	1.47863716367491	0.793495861148046	1.94388325428633	0.147601081820685	0.561662607926646	-1.29264697305038
sgMYH15_8	260	331	224	456	269	298	5.01006533643481	4.78187106260809	3.74843627733297	6.25682577592067	4.04233740584853	4.00842133125249	0.0672541877385462	-0.739142055288369	0.0121555852540824
sgMYH15_9	172	274	78	283	370	306	3.32084790499319	3.96088717535308	1.31611762626358	3.88826809707105	5.55447102803632	4.11567006252346	-0.254271958259711	-1.56283926277491	0.432522193651981
sgMYH2_1	176	226	357	331	330	372	3.39763051551326	3.26953232292782	5.96417861015646	4.54544016981545	4.95560622716987	5.00047209550896	0.0554446853076687	0.391903454469996	-0.0130027510466633
sgMYH2_10	168	193	144	159	114	195	3.24406529447312	2.79422586188545	2.41565893428125	2.19057357581468	1.72173630249104	2.62759391613876	0.215354216610643	0.141108103680237	-0.609878130769476
sgMYH2_2	97	122	69	207	219	158	1.88117395774181	1.77159680933974	1.16618017517026	2.84774564855908	3.29375640476547	2.13156853401052	0.0865829612915544	-1.28802959264346	0.627818420641661
sgMYH2_3	164	216	329	327	243	237	3.16728268395304	3.12550006200589	5.49770654008836	4.49067583042009	3.65307528528534	3.19064975531135	0.0191586043169227	0.291897318180396	0.1952612366563
sgMYH2_4	190	150	257	261	81	205	3.66636965233352	2.17488713992115	4.29820693134181	3.58706423039653	1.22767284177622	2.76165483022747	0.753411711226256	0.260931362438468	-1.16960686016378
sgMYH2_5	205	259	317	351	323	280	3.9543044417838	3.74483878397019	5.2977899386306	4.81926186679229	4.85080488701824	3.76711168589281	0.0785203366703502	0.136578445199723	0.364765345065055
sgMYH2_6	0	9	0	5	17	24	0.0191956526300184	0.14403226092193	0.0166597167881465	0.0821465090930504	0.269489160389902	0.33515228522178	-2.90754047237178	-2.30183539216849	-0.314589525931055
sgMYH2_7	434	485	446	552	491	549	8.35010889405802	6.99996788080581	7.44689340430151	7.57116992140948	7.36603705065733	7.37335027487917	0.254446709645896	-0.023877540498725	-0.00143164067142543
sgMYH2_8	516	390	320	367	366	273	9.92415240971953	5.63166140204748	5.34776908899504	5.03831922437376	5.49458454794967	3.67326904603071	0.817383295523169	0.0859946396179545	0.580945832284043
sgMYH2_9	73	78	37	98	88	79	1.42047829462136	1.13785486128325	0.633069237949569	1.35541740003533	1.33247418192785	1.0724873127097	0.320060239967433	-1.09830199808336	0.313146998480392
sgMYH3_1	285	272	122	322	293	342	5.48995665218527	3.9320807231687	2.04914516494203	4.42222040617588	4.4016562863684	4.59828935324283	0.481501818374123	-1.10974874080202	-0.0630507589350913
sgMYH3_10	18	147	4	130	20	145	0.36471739997035	2.13167746164457	0.0832985839407327	1.79353211519827	0.314404020454886	1.9572893456952	-2.54713822966978	-4.42836779809742	-2.6381654736999
sgMYH3_2	289	382	341	503	607	420	5.56673926270535	5.51643559330993	5.69762314154612	6.90030676381623	9.10274497317003	5.64396448313478	0.0130961306055637	-0.276300300061354	0.689592752778546
sgMYH3_3	104	134	92	70	54	96	2.01554352615194	1.94443552244606	1.54935366129763	0.972067024267763	0.823439101191368	1.30039086666051	0.0518175431308777	0.672538800156014	-0.659211466261111
sgMYH3_4	17	113	155	108	46	91	0.345521747340332	1.64196777451001	2.59891581895086	1.49232824852375	0.703666141018078	1.23336040961615	-2.24857739020684	0.800345002637986	-0.809631441978019
sgMYH3_5	0	0	0	0	0	0	0.0191956526300184	0.014403226092193	0.0166597167881465	0.0136910848488417	0.0149716200216612	0.0134060914088712	0.414387622515585	0.283127108552664	0.159341662401356
sgMYH3_6	13	14	35	10	41	8	0.268739136820258	0.216048391382896	0.599749804373276	0.150601933337259	0.628808040909772	0.120654822679841	0.314851948964672	1.99362049135768	2.3817340837378
sgMYH3_7	16	101	53	125	153	79	0.326326094710314	1.46912906140369	0.899624706559913	1.72507669095406	2.30562948333583	1.0724873127097	-2.17057487820557	-0.939265312783784	1.1042001082089
sgMYH3_8	295	339	121	190	265	250	5.68191317848546	4.89709687134563	2.03248544815388	2.61499720612877	3.98245092576189	3.36492894362667	0.214450052006834	-0.363564381920198	0.243080543951775
sgMYH3_9	80	133	120	165	180	141	1.55484786303149	1.93003229635387	2.01582573136573	2.27272008490773	2.70986322392068	1.90366498005971	-0.311851565057562	-0.173049085519666	0.50944042997988
sgMYH4_1	64	178	142	277	206	214	1.2477174209512	2.57817747050255	2.38233950070496	3.806121587978	3.09912534448388	2.88230965290731	-1.04706034172022	-0.675942627392454	0.104635770311222
sgMYH4_10	126	82	143	181	233	147	2.43784788401234	1.19546776565202	2.3989992174931	2.49177744248919	3.50335908506873	1.98410152851294	1.02803287794083	-0.0547425302037194	0.820253016355811
sgMYH4_2	223	564	263	751	267	737	4.29982618912413	8.13782274208906	4.39816523207069	10.295695806329	4.01239416580521	9.89369545974696	-0.92036451272936	-1.22706762376652	-1.30204615320127
sgMYH4_3	47	196	114	187	93	156	0.921391326240885	2.83743554016203	1.91586743063685	2.57392395158225	1.40733228203616	2.10475635119278	-1.62270169621963	-0.425971692180598	-0.580690234812633
sgMYH4_4	97	149	83	145	205	177	1.88117395774181	2.16048391382895	1.39941621020431	1.99889838793089	3.08415372446222	2.38628427077908	-0.199721223865086	-0.514380027548593	0.370108758618177
sgMYH4_5	36	157	42	163	159	141	0.710239147310682	2.2757097225665	0.716367821890301	2.24533791521004	2.3954592034658	1.90366498005971	-1.67993976003257	-1.64816014136332	0.331522637784037
sgMYH4_6	264	544	188	482	362	447	5.08684794695489	7.8497582202452	3.1486864729597	6.61279398199056	5.43469806786303	6.0059289511743	-0.625876247698141	-1.07050984606204	-0.144187521660497
sgMYH4_7	44	166	61	69	32	36	0.86380436835083	2.40533875739624	1.03290244086509	0.958375939418921	0.494063460714821	0.496025382128235	-1.47746357362879	0.108040401994573	-0.00571758386913945
sgMYH4_8	189	353	250	317	226	318	3.6471739997035	5.09874203663633	4.18158891382478	4.35376498193167	3.3985577449171	4.27654315942992	-0.483362319236463	-0.0582122927809192	-0.331522464072597
sgMYH4_9	120	592	318	631	277	691	2.32267396823223	8.54111307267047	5.31444965541875	8.65276562446797	4.16211036602182	9.27701525493888	-1.87863743475582	-0.703241025859569	-1.15634549251186
sgMYH6_1	92	421	143	232	123	353	1.78519569459172	6.07816141090546	2.3989992174931	3.19002276978012	1.85648088268599	4.74575635874041	-1.76755275508357	-0.411134034659304	-1.35406757729477
sgMYH6_10	33	85	145	127	237	142	0.652652189420627	1.2386774439286	2.4323186510694	1.75245886065174	3.56324556515538	1.91707107146858	-0.924414290936172	0.472951667432682	0.894288088930911
sgMYH6_2	0	2	0	0	1	12	0.0191956526300184	0.0432096782765791	0.0166597167881465	0.0136910848488417	0.0299432400433225	0.174279188315326	-1.17057487820557	0.283127108552664	-2.54109805573974
sgMYH6_3	142	145	146	244	108	171	2.74497832609264	2.10287100946018	2.44897836785754	3.35431578796622	1.63190658236107	2.30584772232585	0.384434400413959	-0.453838485613542	-0.498738767523815
sgMYH6_4	372	522	482	522	309	630	7.15997843099688	7.53288724621696	8.04664320867478	7.16043737594423	4.64120220671498	8.45924367899774	-0.0732476934761177	0.168339351141495	-0.866030127306954
sgMYH6_5	273	294	94	219	400	348	5.25960882062505	4.24895169719695	1.58267309487392	3.01203866674518	6.00361962868616	4.67872590169605	0.307848561226909	-0.928376996641048	0.359716862646625
sgMYH6_6	537	384	769	534	501	614	10.3272611149499	5.54524204549432	12.8279819268728	7.32473039413033	7.51575325087394	8.2447462164558	0.897135349489947	0.808446662846419	-0.133557383874473
sgMYH6_7	90	230	235	184	74	158	1.74680438933168	3.32714522729659	3.93169316200258	2.53285069703572	1.12287150162459	2.13156853401052	-0.929566778701775	0.634388697398193	-0.924722602387117
sgMYH6_8	697	994	1237	1148	1310	1083	13.3985655357529	14.3312099617321	20.6247293837254	15.7310564913191	19.6277938483979	14.5322030872164	-0.0970818667057727	0.390759625120816	0.43364459126924
sgMYH6_9	534	575	529	648	970	728	10.2696741570599	8.29625822910319	8.82964989771767	8.88551406689828	14.5374430410331	9.77304063706712	0.307857702361783	-0.00909900999591295	0.572894143493612
sgMYH7_1	105	115	117	192	141	163	2.03473917878195	1.67077422669439	1.96584658100129	2.64237937582645	2.1259700430759	2.19859899105488	0.284327081951213	-0.426686879353575	-0.0484632227120447
sgMYH7_10	153	321	145	235	176	295	2.95613050502284	4.63783880168616	2.4323186510694	3.23109602432665	2.64997674383404	3.96820305702588	-0.649742714904129	-0.40969138192916	-0.582506153144596
sgMYH7_2	1	61	2	31	120	93	0.0383913052600369	0.893000017715968	0.0499791503644396	0.438114715162935	1.81156602262101	1.26017259243389	-4.53980868787129	-3.13191039072618	0.523616047998314
sgMYH7_3	186	320	321	333	309	360	3.58958704181345	4.62343557559396	5.36442880578319	4.57282233951314	4.64120220671498	4.83959899860251	-0.36514740471908	0.230339694193229	-0.0603889592115761
sgMYH7_4	291	372	254	407	302	273	5.60513056796538	5.372403332388	4.24822778097737	5.58596261832743	4.53640086656336	3.67326904603071	0.0611803611403654	-0.394944796559974	0.304483562913781
sgMYH7_5	183	166	426	253	346	438	3.53200008392339	2.40533875739624	7.11369906853857	3.4775355516058	5.19515214751645	5.88527412849446	0.554245286098547	1.03253468140099	-0.17994361455574
sgMYH7_6	868	913	701	721	989	878	16.681022135486	13.1645486482644	11.6951211852789	9.88496326086373	14.8219038214446	11.7839543483978	0.341549634271916	0.242599301970054	0.330907022224925
sgMYH7_7	250	641	323	611	425	674	4.81810881013463	9.24687115118793	5.39774823935948	8.37894392749114	6.37791012922769	9.04911170098807	-0.940498310655945	-0.634410731255363	-0.504692409310998
sgMYH7_8	131	224	228	194	210	296	2.53382614716243	3.24072587074343	3.81507514448556	2.66976154552414	3.15901182457052	3.98160914843475	-0.354999449342997	0.515000582899998	-0.333878269692224
sgMYH7_9	32	131	15	104	189	105	0.633456536790609	1.90122584416948	0.266555468610345	1.43756390912838	2.84460780411564	1.42104568934035	-1.58561237748441	-2.43111840911346	1.00127681616911
sgMYH7B_1	464	463	369	469	477	354	8.92597847295857	6.68309690677757	6.16409521161422	6.43480987895561	7.15643437035407	4.75916245014928	0.417493533383408	-0.0620083774960229	0.588533255990061
sgMYH7B_10	135	229	138	213	157	194	2.61060875768251	3.3127420012044	2.31570063355237	2.92989215765213	2.36551596342248	2.61418782472989	-0.343639587178449	-0.339398805124975	-0.144207903171151
sgMYH7B_2	0	103	3	77	4	105	0.0191956526300184	1.49793551358808	0.0666388671525862	1.06790461820965	0.0748581001083062	1.42104568934035	-6.28605209562551	-4.00227511030958	-4.24665069727448
sgMYH7B_3	37	200	92	237	65	243	0.729434799940701	2.8950484445308	1.54935366129763	3.25847819402433	0.988126921429642	3.27108630376458	-1.98873655521976	-1.07253184364725	-1.72700155580308
sgMYH7B_4	79	234	71	193	57	231	1.53565221040148	3.38475813166536	1.19949960874655	2.6560704606753	0.868353961256352	3.11021320685812	-1.14020122916205	-1.14686073219215	-1.84065833759864
sgMYH7B_5	96	256	33	116	191	195	1.86197830511179	3.70162910569361	0.566430370796983	1.60185692731448	2.87455104415896	2.62759391613876	-0.991324084491164	-1.4997747697804	0.129594319007305
sgMYH7B_6	11	15	1	11	1	23	0.230347831560221	0.230451617475089	0.0333194335762931	0.164293018186101	0.0299432400433225	0.321746193812909	-0.000649876763257673	-2.30183539216849	-3.4256208383198
sgMYH7B_7	36	131	42	81	36	149	0.710239147310682	1.90122584416948	0.716367821890301	1.12266895760502	0.553949940801466	2.01091371133068	-1.42055313121392	-0.648160141363322	-1.86002366246557
sgMYH7B_8	50	27	158	31	53	36	0.978978284130941	0.403290330581405	2.6488949693153	0.438114715162935	0.808467481169707	0.496025382128235	1.27945804242948	2.59601006383702	0.704775798935875
sgMYH7B_9	301	367	401	339	432	424	5.79708709426557	5.30038720192704	6.69720614883491	4.65496884860619	6.48271146937932	5.69758884877027	0.129230405783652	0.524787863593891	0.186245846103017
sgMYH8_1	75	143	32	86	148	191	1.4588695998814	2.0740645572758	0.549770654008836	1.19112438184923	2.23077138322752	2.57396955050327	-0.50760986548314	-1.11542226793761	-0.206452317857637
sgMYH8_10	942	954	889	1116	900	932	18.1015004301074	13.7550809180443	14.8271479414504	15.2929417761562	13.4894296395168	12.5078832844768	0.396144660267572	-0.0446248360768902	0.108991687363137
sgMYH8_2	345	510	555	572	376	762	6.64169580998638	7.36004853311064	9.26280253420948	7.84499161838631	5.64430074816629	10.2288477449687	-0.14816363078531	0.239676852519267	-0.857776871164509
sgMYH8_3	174	93	30	163	117	128	3.35923921025323	1.35390325266615	0.516451220432543	2.24533791521004	1.76665116255603	1.72938579174439	1.31100988267028	-2.12022858567854	0.030757456339944
sgMYH8_4	94	99	58	23	113	73	1.82358699985175	1.4403226092193	0.982923290500646	0.328586036372202	1.70676468246938	0.99205076425647	0.34038704107181	1.58080765719335	0.782778310937149
sgMYH8_5	85	44	100	95	67	115	1.65082612618159	0.648145174148687	1.6826313956028	1.31434414548881	1.01807016147296	1.55510660342906	1.34879928088801	0.356376090583303	-0.611176491475876
sgMYH8_6	394	325	382	398	390	343	7.58228278885728	4.69545170605493	6.38067152986013	5.46274285468785	5.85390342846954	4.6116954446517	0.691368311348974	0.224082754255276	0.344101705006612
sgMYH8_7	399	667	242	831	603	815	7.67826105200738	9.62135502958495	4.04831117951961	11.3909825942363	9.04285849308339	10.9393705896389	-0.325460480183741	-1.49250010598265	-0.274678940245059
sgMYH8_8	75	141	226	179	186	130	1.4588695998814	2.04525810509141	3.78175571090927	2.46439527279151	2.79969294405065	1.75619797456213	-0.48743198354551	0.617822499513905	0.672813120751543
sgMYH8_9	371	564	530	448	598	531	7.14078277836686	8.13782274208906	8.84630961450581	6.14729709712994	8.96800039297508	7.13204062951949	-0.188560623678932	0.525123524615671	0.330471419688953
sgMYH9_1	0	35	13	17	0	73	0.0191956526300184	0.518516139318949	0.233236035034052	0.246439527279151	0.0149716200216612	0.99205076425647	-4.75553737892673	-0.0794429708320439	-6.05011170322759
sgMYH9_10	211	451	179	450	134	513	4.06947835756391	6.51025819367125	2.99874902186638	6.17467926682762	2.02116870292427	6.8907309841598	-0.677870885336402	-1.04200341837304	-1.76946728974169
sgMYH9_2	247	398	113	255	488	501	4.76052185224457	5.74688721078502	1.89920771384871	3.50491772130348	7.32112219059235	6.72985788725335	-0.271661003319885	-0.883982877282594	0.121488763402819
sgMYH9_3	2	25	0	18	13	24	0.0575869578900553	0.374483878397019	0.0166597167881465	0.260130612127993	0.209602680303257	0.33515228522178	-2.70108959490435	-3.96480040489092	-0.677159605315764
sgMYH9_4	236	565	300	649	465	515	4.54936967331437	8.15222596818126	5.01457475323211	8.89920515174713	6.97677493009414	6.91754316697755	-0.841527371418037	-0.827549122603451	0.0123005516323831
sgMYH9_5	137	523	159	479	296	528	2.64900006294254	7.54729047230915	2.66555468610345	6.57172072744403	4.44657114643339	7.09182235529287	-1.5105109222437	-1.30183539216849	-0.673463128911903
sgMYH9_6	85	287	64	243	147	300	1.65082612618159	4.14812911455159	1.08288159122953	3.34062470311738	2.21579976320586	4.03523351407024	-1.32927262422463	-1.62524241598177	-0.864824648729395
sgMYH9_7	154	312	107	163	190	369	2.97532615765286	4.50820976685642	1.79924941311983	2.24533791521004	2.8595794241373	4.96025382128235	-0.599506819142795	-0.319537393901951	-0.794610970079206
sgMYH9_8	28	171	78	181	27	155	0.556673926270535	2.4773548878572	1.31611762626358	2.49177744248919	0.419205360606515	2.09135025978391	-2.15389613705894	-0.920886783468929	-2.31870563440329
sgMYH9_9	37	23	45	7	47	18	0.729434799940701	0.345677426212633	0.766346972254741	0.109528678790734	0.718637761039739	0.254715736768553	1.07735263523802	2.80668906460968	1.49637664967893
sgMYL1_1	327	460	291	490	454	579	6.29617406264605	6.63988722850099	4.86463730213879	6.72232266078129	6.81208710985586	7.7755330171453	-0.0766833132956677	-0.466627546882012	-0.190844692527519
sgMYL1_10	211	237	407	255	290	192	4.06947835756391	3.42796780994194	6.79716444956379	3.50491772130348	4.35674142630342	2.58737564191214	0.247490313770842	0.95555245052416	0.751759968041561
sgMYL1_2	261	596	730	734	790	664	5.02926098906483	8.59872597703924	12.1782529721351	10.0629473638987	11.842551437134	8.91505078689936	-0.773776497211768	0.275254264781375	0.409665016485597
sgMYL1_3	636	916	788	847	656	820	12.2276307253217	13.207758326541	13.1445165458476	11.6100399518178	9.83635435423143	11.0064010466833	-0.111240738823168	0.179088144002924	-0.162147189054119
sgMYL1_4	0	63	8	59	62	39	0.0191956526300184	0.921806469900354	0.149937451093319	0.821465090930504	0.943212061364658	0.536243656354849	-5.58561237748441	-2.45383848561354	0.814693491013911
sgMYL1_5	180	675	414	491	414	653	3.47441312603334	9.73658083832249	6.91378246708082	6.73601374563013	6.21322230898941	8.76758378140178	-1.48664592668339	0.0375801294477114	-0.496837636862438
sgMYL1_6	558	483	848	530	633	668	10.7303698201803	6.97116142862143	14.1440995531364	7.26996605473496	9.49200709373323	8.96867515253484	0.622228858084182	0.960179801301549	0.0818182918993036
sgMYL1_7	281	291	382	282	435	324	5.4131740416652	4.20574201892037	6.38067152986013	3.87457701222221	6.5276263294443	4.35697970788314	0.364114416034363	0.719669447645739	0.583230079262466
sgMYL1_8	115	96	220	238	130	163	2.22669570508214	1.39711293094272	3.68179741018039	3.27216927887317	1.96128222283762	2.19859899105488	0.672455775456031	0.170162859963347	-0.164787340679277
sgMYL1_9	276	178	237	331	345	285	5.31719577851511	2.57817747050255	3.96501259557888	4.54544016981545	5.18018052749479	3.83414214293717	1.04431401130052	-0.197094559486317	0.434098553259692
sgMYL10_1	111	213	195	210	132	121	2.14991309456207	3.08229038372931	3.26530449047672	2.88881890310561	1.99122546288094	1.63554315188229	-0.519724441827957	0.176737763960687	0.28388676033966
sgMYL10_10	3	29	6	27	84	11	0.0767826105200738	0.432096782765791	0.116618017517026	0.383350375767568	1.27258770184121	0.160873096906455	-2.49250297309293	-1.71687289144734	2.9837700978179
sgMYL10_2	711	705	506	641	607	694	13.6673046725731	10.1686776210883	8.4464764115903	8.78967647295639	9.10274497317003	9.3172335291655	0.426596680210804	-0.0574604415662985	-0.0335999917659273
sgMYL10_3	121	115	138	138	203	120	2.34186962086225	1.67077422669439	2.31570063355237	1.903060793989	3.05421048441889	1.62213706047342	0.4871439649509	0.283127108552664	0.912903767098258
sgMYL10_4	352	193	324	236	328	255	6.77606537839651	2.79422586188545	5.41440795614763	3.24478710917549	4.92566298712655	3.43195940067103	1.27799915359964	0.738679767570222	0.521285436136598
sgMYL10_5	190	223	164	326	186	265	3.66636965233352	3.22632264465124	2.74885327004418	4.47698474557125	2.79969294405065	3.56602031475974	0.184461528493731	-0.703697502699603	-0.349046313212196
sgMYL10_6	670	984	881	862	1249	908	12.8802829147424	14.1871777008101	14.6938702071453	11.8154062245504	18.7145250270766	12.1861370906639	-0.139423335627969	0.31454520493123	0.618917557756699
sgMYL10_7	238	220	156	268	227	252	4.58776097857441	3.18311296637466	2.61557553573901	3.68290182433843	3.41352936493876	3.39174112644442	0.527351871104903	-0.493714505112333	0.00923810187178864
sgMYL10_8	241	165	139	143	140	117	4.64534793646446	2.39093553130404	2.33236035034052	1.97151621823321	2.11099842305423	1.5819187862468	0.958211428443256	0.242485124055318	0.416249965438309
sgMYL10_9	57	47	47	89	73	84	1.11334785254107	0.691354852425266	0.799666405831034	1.23219763639576	1.10789988160293	1.13951776975405	0.687406116922002	-0.623763487055854	-0.0405959081073949
sgMYL12A_1	230	318	235	299	416	350	4.43419575753426	4.59462912340958	3.93169316200258	4.10732545465252	6.24316554903274	4.7055380845138	-0.0512759498332258	-0.063048532581375	0.40791801554146
sgMYL12A_10	221	313	350	379	459	306	4.26143488386409	4.52261299294861	5.84756059263944	5.20261224255986	6.88694520996417	4.11567006252346	-0.0858172600259346	0.168598720526277	0.742736867975553
sgMYL12A_2	838	739	662	829	746	724	16.1051525565855	10.6583873082228	11.0453922305412	11.3636004245386	11.1838001561809	9.71941627143163	0.595533162439097	-0.0409753575690348	0.202468910288297
sgMYL12A_3	55	193	48	170	53	258	1.07495654728103	2.79422586188545	0.816326122619181	2.34117550915194	0.808467481169707	3.47217767489765	-1.37817029761394	-1.52001556221803	-2.10257912312173
sgMYL12A_4	0	0	0	0	0	0	0.0191956526300184	0.014403226092193	0.0166597167881465	0.0136910848488417	0.0149716200216612	0.0134060914088712	0.414387622515585	0.283127108552664	0.159341662401356
sgMYL12A_5	202	292	310	317	367	319	3.89671748389374	4.22014524501256	5.18117192111358	4.35376498193167	5.50955616797134	4.28994925083879	-0.115033314721485	0.251014923398911	0.360975523571007
sgMYL12A_6	515	820	979	906	803	862	9.90495675708952	11.8250486216905	16.3265224523836	12.4178139578994	12.0371824974156	11.5694568858559	-0.255623533838965	0.394806307026713	0.0571766044013304
sgMYL12A_7	604	498	672	746	748	705	11.6133698411612	7.18720982000432	11.2119893984226	10.2272403820848	11.2137433962243	9.46470053466308	0.692282949340282	0.132625370373744	0.244639197588928
sgMYL12A_8	0	0	0	0	0	0	0.0191956526300184	0.014403226092193	0.0166597167881465	0.0136910848488417	0.0149716200216612	0.0134060914088712	0.414387622515585	0.283127108552664	0.159341662401356
sgMYL12A_9	147	283	176	327	223	382	2.84095658924273	4.09051621018282	2.94876987150194	4.49067583042009	3.35364288485212	5.13453300959767	-0.525906131360146	-0.606819345982422	-0.614503997465996
sgMYL12B_1	106	242	80	219	110	230	2.05393483141197	3.49998394040291	1.34943705983987	3.01203866674518	1.6618498224044	3.09680711544925	-0.768957894689048	-1.15838260208737	-0.897991512664595
sgMYL12B_10	219	829	148	630	326	733	4.22304357860406	11.9546776565202	2.48229780143384	8.63907453961913	4.89571974708323	9.84007109411147	-1.50122019019404	-1.79920056596772	-1.00714776494377
sgMYL12B_2	395	429	787	472	528	421	7.6014784414873	6.193387219643	13.1278568290595	6.47588313350214	7.9199869914588	5.65737057454365	0.295551393005736	1.01948255466965	0.485366385808198
sgMYL12B_3	166	304	214	393	208	410	3.20567398921308	4.39298395811887	3.58183910945151	5.39428743044364	3.1290685845272	5.50990356904607	-0.45457351746061	-0.590731861314252	-0.816293789199443
sgMYL12B_4	586	784	588	674	691	808	11.2678480938208	11.3065324823715	9.81257318821831	9.24148227296817	10.3603610549896	10.8455279497768	-0.00494452815335089	0.0865072404449316	-0.0660260023918964
sgMYL12B_5	14	22	38	77	41	45	0.287934789450277	0.33127420012044	0.649728954737715	1.06790461820965	0.628808040909772	0.616680204808076	-0.202283737932908	-0.716872891447335	0.0280971291231042
sgMYL12B_6	146	498	190	516	239	553	2.82176093661271	7.18720982000432	3.18200590653599	7.07829086685117	3.5931888051987	7.42697464051465	-1.34883603798531	-1.15346453372652	-1.04750990803931
sgMYL12B_7	554	764	357	961	536	796	10.6535872096602	11.0184679605277	5.96417861015646	13.1708236245857	8.03975995163209	10.6846548528704	-0.0485843538269601	-1.14295019795312	-0.410315973603702
sgMYL12B_8	68	315	110	218	203	412	1.32450003147127	4.551419445133	1.84922856348427	2.99834758189634	3.05421048441889	5.53671575186381	-1.78086866888335	-0.697244084698403	-0.858230967046593
sgMYL12B_9	266	340	493	347	382	343	5.12523925221492	4.91150009743783	8.22990009334439	4.76449752739692	5.73413046829625	4.6116954446517	0.0614556251789673	0.788550844288614	0.314277489624216
sgMYL2_1	114	220	152	199	230	246	2.20750005245212	3.18311296637466	2.54893666858642	2.73821696976835	3.45844422500375	3.31130457799119	-0.52802488593147	-0.103341238529409	0.0627234722327368
sgMYL2_10	408	604	550	412	489	821	7.85102192567754	8.71395178577679	9.17950395026875	5.65441804257163	7.33609381061401	11.0198071380921	-0.150446676704622	0.699037645704376	-0.587014982277755
sgMYL2_2	237	323	228	381	261	427	4.56856532594439	4.66664525387054	3.81507514448556	5.22999441225754	3.92256444567524	5.73780712299688	-0.0306446170610952	-0.455097931386141	-0.54870232246234
sgMYL2_3	157	198	153	196	192	129	3.03291311554291	2.86624199234641	2.56559638537457	2.69714371522182	2.88952266418062	1.74279188315326	0.0815437501490404	-0.0721381702088106	0.729430886640983
sgMYL2_4	160	110	162	367	187	225	3.09050007343297	1.59875809623343	2.71553383646789	5.03831922437376	2.81466456407231	3.0297766584049	0.950888634280097	-0.891706693273271	-0.106248448336194
sgMYL2_5	488	710	693	910	999	809	9.38667413607902	10.2406937515492	11.5618434509737	12.4725782972948	14.9716200216612	10.8589340411857	-0.125627472151595	-0.109388282671126	0.463347849291457
sgMYL2_6	558	526	485	455	601	450	10.7303698201803	7.59050015058573	8.09662235903922	6.24313469107183	9.01291525304006	6.04614722540092	0.499432943721562	0.375049597993704	0.575977715905678
sgMYL2_7	76	71	48	122	110	92	1.47806525251142	1.0370322786379	0.816326122619181	1.68400343640753	1.6618498224044	1.24676650102502	0.511249161768176	-1.04467755267137	0.414598717643431
sgMYL2_8	441	341	893	507	584	540	8.48447846246815	4.92590332353002	14.893786808603	6.9550711032116	8.75839771267182	7.25269545219933	0.78443766702112	1.09857344296382	0.272149693045308
sgMYL2_9	743	664	644	795	629	886	14.2815655567337	9.57814535130837	10.7455173283545	10.898103539678	9.43212061364658	11.8912030796688	0.576335903235066	-0.0203421616803681	-0.334240613512428
sgMYL3_1	427	464	606	354	455	400	8.21573932564789	6.69750013286976	10.112448090405	4.86033512133881	6.82705872987753	5.37584265495736	0.29476770292134	1.0570046004163	0.344773250111179
sgMYL3_10	151	664	334	535	688	572	2.9177391997628	9.57814535130837	5.58100512402909	7.33842147897917	10.3154461949246	7.68169037728321	-1.71489539442938	-0.394944796559973	0.425310506348743
sgMYL3_2	99	167	120	136	267	191	1.91956526300184	2.41974198348843	2.01582573136573	1.87567862429132	4.01239416580521	2.57396955050327	-0.334073610488449	0.103958262866732	0.640468352137973
sgMYL3_3	466	918	656	840	818	1062	8.96436977821861	13.2365647787254	10.9454339298123	11.5142023578759	12.2617567977406	14.2506751676301	-0.562254689063787	-0.0730853213801499	-0.216864577488739
sgMYL3_4	687	821	559	711	658	830	13.2066090094527	11.8394518477827	9.32944140136207	9.74805241237531	9.86629759427476	11.140461960772	0.157657793536001	-0.0633233054687667	-0.175228349360935
sgMYL3_5	592	1400	490	1372	811	1305	11.3830220096009	20.1789197551624	8.17992094297995	18.7978594974597	12.1569554575889	17.5083553799858	-0.825965323369228	-1.20040958727974	-0.526261601959898
sgMYL3_6	624	553	293	559	557	538	11.9972828937615	7.97938725507494	4.89795673571508	7.66700751535137	8.35416397208697	7.22588326938159	0.588357836015847	-0.646483563555937	0.209321511478039
sgMYL3_7	281	392	390	233	484	470	5.4131740416652	5.66046785423186	6.5139492641653	3.20371385462896	7.2612357105057	6.31426905357834	-0.0644465273442267	1.02378718627661	0.201599349863064
sgMYL3_8	93	286	154	342	242	355	1.80439134722173	4.1337258884594	2.58225610216271	4.69604210315271	3.63810366526368	4.77256854155815	-1.19593045248246	-0.86281325234591	-0.39157926495926
sgMYL3_9	344	417	511	377	621	426	6.62250015735636	6.02054850653669	8.52977499553103	5.17523007286217	9.31234765347329	5.72440103158801	0.137481042100235	0.720884684331592	0.702020172911469
sgMYL4_1	67	368	103	361	188	353	1.30530437884125	5.31479042801923	1.73261054596724	4.95617271528071	2.82963618409397	4.74575635874041	-2.02562654229447	-1.51627906038945	-0.746021463460568
sgMYL4_10	603	471	816	658	873	476	11.5941741885311	6.79832271551511	13.6109886159157	9.0224249153867	13.0851958989319	6.39470560203157	0.770149312478824	0.593184721690296	1.03298567589644
sgMYL4_2	158	389	331	302	269	446	3.05210876817293	5.61725817595528	5.53102597366465	4.14839870919904	4.04233740584853	5.99252285976543	-0.880059735949669	0.414992556426638	-0.56797376173113
sgMYL4_3	68	88	55	79	34	61	1.32450003147127	1.28188712220518	0.932944140136207	1.09528678790734	0.524006700758143	0.831177667350015	0.0471786483273576	-0.231446064277094	-0.665571631040552
sgMYL4_4	115	148	118	78	238	101	2.22669570508214	2.14608068773676	1.98250629778944	1.0815957030585	3.57821718517704	1.36742132370486	0.0532000971809967	0.874164123683505	1.38778312841061
sgMYL4_5	2	166	24	102	52	134	0.0575869578900553	2.40533875739624	0.416492919703664	1.4101817394307	0.793495861148046	1.80982234019761	-5.38435416923731	-1.75951722885583	-1.18955348008627
sgMYL4_6	456	668	399	641	407	708	8.77241325191843	9.63575825567714	6.66388671525862	8.78967647295639	6.10842096883779	9.50491880888969	-0.135424423067805	-0.399446188794915	-0.637874812866664
sgMYL4_7	141	449	91	339	184	372	2.72578267346262	6.48145174148686	1.53269394450948	4.65496884860619	2.76974970400733	5.00047209550896	-1.24964644919677	-1.60270187152803	-0.852308697337569
sgMYL4_8	19	230	78	214	104	184	0.383913052600369	3.32714522729659	1.31611762626358	2.94358324250097	1.57202010227443	2.48012691064117	-3.11543332401311	-1.16128499285969	-0.657794280448832
sgMYL4_9	285	447	207	509	335	500	5.48995665218527	6.45264528930248	3.46522109193448	6.98245327290928	5.03046432727818	6.71645179584448	-0.233095962763628	-1.0107866101651	-0.417007708015091
sgMYL5_1	66	199	123	270	208	228	1.28610872621124	2.88064521843861	2.06580488173017	3.71028399403611	3.1290685845272	3.06999493263151	-1.16337937680137	-0.844825622414332	0.0274970063852957
sgMYL5_10	186	442	205	606	236	443	3.58958704181345	6.38062915884151	3.43190165835819	8.31048850324693	3.54827394513371	5.95230458553882	-0.829880806151795	-1.2759250705198	-0.74633095505049
sgMYL5_2	152	452	285	556	195	437	2.93693485239282	6.52466141976344	4.76467900140991	7.62593426080484	2.9344375242456	5.87186803708559	-1.151591774838	-0.678535072008978	-1.00073555308461
sgMYL5_3	375	562	400	760	418	471	7.21756538888693	8.10901628990468	6.68054643204676	10.4189155699686	6.27310878907606	6.32767514498721	-0.168014637887006	-0.641167108495961	-0.0124949532611325
sgMYL5_4	112	105	155	200	144	140	2.16910874719208	1.52674196577246	2.59891581895086	2.75190805461719	2.17088490314088	1.89025888865084	0.506646130367575	-0.0825223637640158	0.199699400017498
sgMYL5_5	487	687	434	709	575	632	9.367478483449	9.90941955142881	7.24697680284375	9.72067024267763	8.62365313247687	8.48605586181548	-0.0811397946236254	-0.423676515103289	0.0232049744153278
sgMYL5_6	190	809	174	571	336	758	3.66636965233352	11.6666131346764	2.91545043792565	7.83130053353747	5.04543594729984	10.1752233793333	-1.66996164722065	-1.4255331163934	-1.01200963183225
sgMYL5_7	23	53	128	109	85	91	0.460695663120443	0.777774208978424	2.1491034656709	1.50601933337259	1.28755932186287	1.23336040961615	-0.755537378926726	0.512994650451258	0.0620444610464421
sgMYL5_8	207	286	188	427	156	364	3.99269574704384	4.1337258884594	3.1486864729597	5.85978431530426	2.35054434340081	4.89322336423799	-0.0500795860190097	-0.89609745362741	-1.0577902424744
sgMYL5_9	139	183	66	236	253	214	2.68739136820258	2.65019360096352	1.11620102480582	3.24478710917549	3.80279148550195	2.88230965290731	0.0201086834035398	-1.53952694988782	0.399833499584062
sgMYL6_1	263	363	311	343	333	409	5.06765229432487	5.24277429755826	5.19783163790172	4.70973318800155	5.00052108723485	5.4964974776372	-0.0490128983246567	0.142264572712814	-0.136434144630037
sgMYL6_10	486	948	536	761	728	887	9.34828283081898	13.6686615614912	8.94626791523469	10.4326066548174	10.914310995791	11.9046091710776	-0.548098692423181	-0.221741800955245	-0.125299199621812
sgMYL6_2	132	404	462	422	429	663	2.55302179979245	5.83330656733818	7.71344887291185	5.79132889106005	6.43779660931433	8.90164469549049	-1.19210803975521	0.413481638692951	-0.467504919356108
sgMYL6_3	417	506	548	504	484	449	8.02378279934771	7.30243562874187	9.14618451669245	6.91399784866507	7.2612357105057	6.03274113399205	0.135904817593128	0.403649869918706	0.267401408258809
sgMYL6_4	508	803	820	826	824	915	9.77058718867939	11.5801937781232	13.6776274830683	11.3225271699921	12.3515865178705	12.279979730526	-0.245142222587647	0.272622001159194	0.00838818343759096
sgMYL6_5	24	73	49	65	22	51	0.479891315750461	1.06583873082228	0.832985839407327	0.903611600023554	0.344347260498209	0.697116753261303	-1.15120955333864	-0.117410821031065	-1.01753609968272
sgMYL6_6	90	158	98	136	124	137	1.74680438933168	2.29011294865869	1.64931196202651	1.87567862429132	1.87145250270765	1.85004061442423	-0.390700692570073	-0.185548354328253	0.0166014902852749
sgMYL6_7	126	391	133	185	181	184	2.43784788401234	5.64606462813967	2.23240204961164	2.54654178188456	2.72483484394235	2.48012691064117	-1.21163753482746	-0.189942512097594	0.135754842083741
sgMYL6_8	922	1060	928	1086	888	1036	17.717587377507	15.2818228838168	15.4768768961881	14.882209230691	13.3097701992568	13.9021167909995	0.213365519246596	0.0565256699080079	-0.0628189075820988
sgMYL6_9	375	541	563	551	604	691	7.21756538888693	7.80654854196862	9.39608026851465	7.55747883656063	9.05783011310505	9.27701525493888	-0.113172567160648	0.314154004173289	-0.0344952330734105
sgMYL6B_1	0	48	11	37	40	29	0.0191956526300184	0.705758078517459	0.199916601457759	0.520261224255986	0.613836420888111	0.402182742266136	-5.20032222159962	-1.37983790416977	0.610003071410922
sgMYL6B_10	549	965	444	1117	958	1169	10.5576089465101	13.9135164050585	7.41357397072521	15.3066328610051	14.3577836007731	15.6851269483793	-0.398203947908164	-1.04591583843677	-0.127564147051279
sgMYL6B_2	27	54	27	37	4	40	0.537478273640516	0.792177435070617	0.466472070068103	0.520261224255986	0.0748581001083062	0.54964974776372	-0.559617168951469	-0.157445482833317	-2.87628224732936
sgMYL6B_3	58	132	44	107	41	128	1.13254350517109	1.91562907026167	0.749687255466595	1.47863716367491	0.628808040909772	1.72938579174439	-0.758251763623762	-0.97990729728113	-1.45956817024314
sgMYL6B_4	1128	1502	677	1303	981	1425	21.6718918192908	21.6480488165661	11.2952879823634	17.8531746428896	14.7021308612713	19.1170863490504	0.00158809937222237	-0.660459582542069	-0.378837389727838
sgMYL6B_5	377	773	435	851	485	824	7.25595669414697	11.1480969953574	7.26363651963189	11.6648042912132	7.27620733052736	11.0600254123188	-0.619559709407751	-0.683398186896248	-0.60409614312604
sgMYL6B_6	521	809	520	739	899	926	10.0201306728696	11.6666131346764	8.67971244662435	10.1314027881429	13.4744580194951	12.4274467360236	-0.219484478686517	-0.223114789685139	0.116697324992864
sgMYL6B_7	206	454	480	428	474	731	3.97350009441382	6.55346787194783	8.01332377509849	5.8734754001531	7.11151951028909	9.81325891129373	-0.721848155071147	0.44818635482316	-0.464574472664375
sgMYL6B_8	318	192	202	254	236	203	6.12341318897588	2.77982263579326	3.38192250799375	3.49122663645464	3.54827394513371	2.73484264740973	1.13934319901238	-0.0458904111210172	0.37565956932812
sgMYL6B_9	234	478	260	303	279	368	4.51097836805433	6.89914529816046	4.34818608170625	4.16208979404789	4.19205360606515	4.94684772987348	-0.612977276655595	0.0631055916789633	-0.238852326714073
sgMYL7_1	1	57	11	54	62	77	0.0383913052600369	0.835387113347196	0.199916601457759	0.753009666686295	0.943212061364658	1.04567512989195	-4.44359337261199	-1.91327010425084	-0.148780632960975
sgMYL7_10	35	369	124	361	268	418	0.691043494680664	5.32919365411142	2.08246459851832	4.95617271528071	4.02736578582687	5.61715230031704	-2.94706883655841	-1.25093449386845	-0.480002408741371
sgMYL7_2	227	266	101	292	390	262	4.37660879964421	3.84566136661554	1.69929111239095	4.01148786071063	5.85390342846954	3.52580204053313	0.186581704992774	-1.23920440389809	0.731447470416407
sgMYL7_3	271	544	170	526	256	468	5.22121751536502	7.8497582202452	2.84881157077306	7.21520171533959	3.84770634556694	6.2874568707606	-0.588261955898363	-1.34067952819865	-0.708477900920141
sgMYL7_4	283	367	179	409	270	530	5.45156534692524	5.30038720192704	2.99874902186638	5.61334478802511	4.0573090258702	7.11863453811062	0.040572785963255	-0.904499894623107	-0.811077347048925
sgMYL7_5	236	431	153	305	407	429	4.54936967331437	6.22219367182739	2.56559638537457	4.18947196374557	6.10842096883779	5.76461930581462	-0.451756630749623	-0.707474193445086	0.0835741547833919
sgMYL7_6	105	377	55	318	129	466	2.03473917878195	5.44441946284897	0.932944140136207	4.36745606678051	1.94631060281596	6.26064468794286	-1.41993434714229	-2.2269305831546	-1.68556926427985
sgMYL7_7	140	199	182	109	237	231	2.7065870208326	2.88064521843861	3.04872817223082	1.50601933337259	3.56324556515538	3.11021320685812	-0.0899172148603449	1.01746723331205	0.196178430581728
sgMYL7_8	436	645	168	702	415	546	8.38850019931806	9.3044840555567	2.81549213719677	9.62483264873574	6.22819392901108	7.33313200065256	-0.14951326267774	-1.77337433423769	-0.235615642250108
sgMYL7_9	595	754	568	664	1002	566	11.440608967491	10.8744356996057	9.47937885245538	9.10457142447975	15.0165348817262	7.60125382882998	0.0732233087653062	0.0582014204706942	0.982242628071309
sgMYL9_1	301	336	384	538	463	405	5.79708709426557	4.85388719306905	6.41399096343642	7.37949473352569	6.94683169005082	5.44287311200171	0.256187580658806	-0.202299718617577	0.351986740343753
sgMYL9_10	327	617	239	581	266	550	6.29617406264605	8.9011937249753	3.99833202915517	7.96821138202589	3.99742254578355	7.38675636628804	-0.499523400770705	-0.994857638747101	-0.885870914482247
sgMYL9_2	508	197	401	327	280	302	9.77058718867939	2.85183876625422	6.69720614883491	4.49067583042009	4.20702522608681	4.06204569688798	1.77655284851167	0.576626795113509	0.0505939991493323
sgMYL9_3	1	12	2	37	29	38	0.0383913052600369	0.187241939198509	0.0499791503644396	0.520261224255986	0.449148600649837	0.522837564945977	-2.28605209562551	-3.37983790416977	-0.219169960852373
sgMYL9_4	852	654	498	832	774	755	16.3738916934057	9.43411309038644	8.31319867728513	11.4046736790852	11.6030055167875	10.1350051051066	0.795438457409064	-0.456149571475623	0.195151738341884
sgMYL9_5	1079	1223	1773	1318	1510	1155	20.7313048404199	17.6295487368443	29.554337582172	18.0585409156222	22.6221178527301	15.4974416686551	0.233815376873765	0.710688553602183	0.545703925065507
sgMYL9_6	903	734	859	1106	968	713	17.3528699775367	10.5863711777619	14.327356437806	15.1560309276678	14.5074998009897	9.57194926593405	0.712966145207047	-0.0811195486394278	0.599914253787338
sgMYL9_7	385	248	315	265	327	273	7.40952191518712	3.58640329695607	5.26447050505431	3.6418285697919	4.91069136710489	3.67326904603071	1.04684272771559	0.531625421228578	0.418861584058914
sgMYL9_8	243	209	212	158	305	211	4.6837392417245	3.02467747936054	3.54851967587521	2.17688249096584	4.58131572662834	2.8420913786807	0.63087944241235	0.704953773494147	0.68880905053081
sgMYL9_9	95	176	115	157	169	155	1.84278265248177	2.54937101831817	1.932527147425	2.16319140611699	2.54517540368241	2.09135025978391	-0.468255426846255	-0.162672644496866	0.283330379676811
sgMYLIP_1	196	255	314	333	189	326	3.78154356811363	3.68722587960142	5.24781078826616	4.57282233951314	2.84460780411564	4.38379189070089	0.0364394419719625	0.198630834465891	-0.623949554765778
sgMYLIP_10	301	507	309	366	500	461	5.79708709426557	7.31683885483406	5.16451220432543	5.02462813952492	7.50078163085228	6.1936142308985	-0.335892324931501	0.0396152609836888	0.276259414180508
sgMYLIP_2	71	138	155	147	120	144	1.38208698936133	2.00204842681483	2.59891581895086	2.02628055762858	1.81156602262101	1.94388325428633	-0.534628448765609	0.359075961785963	-0.101704190338983
sgMYLIP_3	320	387	245	444	327	262	6.16180449423592	5.5884517237709	4.09829032988405	6.09253275773457	4.91069136710489	3.52580204053313	0.140904267450762	-0.572019911961856	0.477974677727138
sgMYLIP_4	7	61	8	25	16	24	0.153565221040148	0.893000017715968	0.149937451093319	0.355968206069885	0.254517540368241	0.33515228522178	-2.53980868787129	-1.24738760814612	-0.397051686123028
sgMYLIP_5	158	327	196	387	308	337	3.05210876817293	4.72425815823932	3.28196420726487	5.31214092135059	4.62623058669332	4.53125889619847	-0.630281426818142	-0.694733914178087	0.0299252540235471
sgMYLIP_6	279	502	293	499	433	445	5.37478273640516	7.2448227243731	4.89795673571508	6.84554242442086	6.49768308940098	5.97911676835656	-0.430743950344975	-0.482984831273058	0.119992994925532
sgMYLIP_7	604	253	371	455	354	342	11.6133698411612	3.65841942741703	6.19741464519051	6.24313469107183	5.31492510768974	4.59828935324283	1.66649426790538	-0.0106040945040458	0.208952110620589
sgMYLIP_8	66	193	55	75	164	122	1.28610872621124	2.79422586188545	0.932944140136207	1.04052244851197	2.4703173035741	1.64894924329116	-1.11943602921377	-0.157445482833317	0.583149371307933
sgMYLIP_9	40	222	285	216	226	187	0.787021757830756	3.21191941855905	4.76467900140991	2.97096541219866	3.3985577449171	2.52034518486779	-2.02896027278663	0.681447212886575	0.431301298014635
sgMYLK_1	659	870	1014	951	1019	953	12.6691307358122	12.5452099263001	16.9096125399687	13.0339127760973	15.2710524220945	12.7894112040631	0.0141809281625376	0.37557335731726	0.255849643254703
sgMYLK_10	226	188	153	232	262	230	4.35741314701419	2.72220973142448	2.56559638537457	3.19002276978012	3.93753606569691	3.09680711544925	0.678693685585429	-0.314272495406715	0.346511610277602
sgMYLK_2	190	296	370	275	302	326	3.66636965233352	4.27775814938133	6.18075492840237	3.77873941828032	4.53640086656336	4.38379189070089	-0.222502670249431	0.709878028395299	0.0493688203762255
sgMYLK_3	1249	1098	1586	1357	1611	1291	23.9945657875231	15.8291454753201	26.4389705427886	18.5924932247271	24.1342514749179	17.3206701002616	0.600124331115804	0.507945757143114	0.4785873362354
sgMYLK_4	47	47	95	159	68	52	0.921391326240885	0.691354852425266	1.59933281166207	2.19057357581468	1.03304178149463	0.710522844670174	0.414387622515586	-0.453838485613542	0.539945664616327
sgMYLK_5	449	659	581	724	466	690	8.6380436835083	9.5061292208474	9.69595517070129	9.92603651541025	6.9917465501158	9.26360916353001	-0.138153400513192	-0.0338347334413487	-0.40592149827724
sgMYLK_6	69	209	202	260	193	232	1.34369568410129	3.02467747936054	3.38192250799375	3.57337314554769	2.90449428420228	3.12361929826699	-1.17057487820557	-0.0794429708320439	-0.104931640065796
sgMYLK_7	697	718	741	756	915	844	13.3985655357529	10.3559195602868	12.3615098568047	10.3641512305732	13.7140039398417	11.3281472404962	0.371622888285941	0.254252995187736	0.275737919328754
sgMYLK_8	87	260	135	283	188	239	1.68921743144162	3.75924201006238	2.26572148318793	3.88826809707105	2.82963618409397	3.21746193812909	-1.154086755417	-0.779157169701678	-0.185306508986089
sgMYLK_9	69	138	127	106	75	101	1.34369568410129	2.00204842681483	2.13244374888276	1.46494607882607	1.13784312164625	1.36742132370486	-0.575270433262955	0.541660122151517	-0.265156166126553
sgMYLK2_1	153	356	252	368	259	374	2.95613050502284	5.14195171491291	4.21490834740108	5.0520103092226	3.89262120563192	5.02728427832671	-0.798606100818612	-0.261356322813421	-0.369037309953431
sgMYLK2_10	620	736	703	516	736	818	11.9205002832415	10.6151776299463	11.7284406188552	7.07829086685117	11.0340839559643	10.9795888638655	0.167316271640998	0.728538256875027	0.0071428298554177
sgMYLK2_2	19	149	29	125	141	220	0.383913052600369	2.16048391382895	0.499791503644396	1.72507669095406	2.1259700430759	2.96274620136054	-2.49250297309293	-1.78726221933873	-0.478813777485392
sgMYLK2_3	235	414	140	523	315	559	4.53017402068435	5.97733882826011	2.34902006712866	7.17412846079307	4.73103192684495	7.50741118896788	-0.39993685435686	-1.61074454058599	-0.666160606366506
sgMYLK2_4	37	51	32	60	40	86	0.729434799940701	0.748967756794038	0.549770654008836	0.835156175779346	0.613836420888111	1.1663299525718	-0.0381245821819205	-0.603216109651769	-0.926049828829288
sgMYLK2_5	101	209	59	89	233	177	1.95795656826188	3.02467747936054	0.999583007288793	1.23219763639576	3.50335908506873	2.38628427077908	-0.627432553179041	-0.301835392168492	0.553972951018364
sgMYLK2_6	50	154	58	110	61	269	0.978978284130941	2.23250004428992	0.982923290500646	1.51971041822143	0.928240441342997	3.61964468039523	-1.18931144078716	-0.6286457084356	-1.9632776242626
sgMYLK2_7	150	172	144	131	233	213	2.89854354713278	2.49175811394939	2.41565893428125	1.80722320004711	3.50335908506873	2.86890356149844	0.21816413420394	0.418642079209146	0.288239395583614
sgMYLK2_8	137	217	65	232	129	239	2.64900006294254	3.13990328809808	1.09954130801767	3.19002276978012	1.94631060281596	3.21746193812909	-0.245272245483171	-1.53666491674316	-0.725181120178707
sgMYLK2_9	103	242	147	179	57	183	1.99634787352192	3.49998394040291	2.46563808464569	2.46439527279151	0.868353961256352	2.4667208192323	-0.809985162949103	0.000727377851939437	-1.50623929852808
sgMYLK3_1	97	48	57	232	154	100	1.88117395774181	0.705758078517459	0.9662635737125	3.19002276978012	2.32060110335749	1.35401523229599	1.41438762251559	-1.72307804097404	0.7772545849238
sgMYLK3_10	49	328	70	318	255	350	0.959782631500922	4.73866138433151	1.1828398919584	4.36745606678051	3.83273472554528	4.7055380845138	-2.30369996144493	-1.88453838570752	-0.295985557903204
sgMYLK3_2	0	127	5	60	8	90	0.0191956526300184	1.84361293980071	0.0999583007288793	0.835156175779346	0.134744580194951	1.21995431820728	-6.58561237748441	-3.06264772828907	-3.17852797635503
sgMYLK3_3	89	262	79	353	153	303	1.72760873670166	3.78804846224677	1.33277734305172	4.84664403648997	2.30562948333583	4.07545178829685	-1.13267827044704	-1.86255034664297	-0.821799310347327
sgMYLK3_4	406	774	532	745	603	542	7.81263062041751	11.1625002214496	8.87962904808211	10.2135492972359	9.04285849308339	7.27950763501707	-0.514779893379766	-0.201912988943397	0.312938013922075
sgMYLK3_5	10	84	34	58	31	107	0.211152178930203	1.22427421783641	0.583090087585129	0.807774006081662	0.47909184069316	1.44785787215809	-2.53557169498482	-0.47023292386421	-1.59554583976211
sgMYLK3_6	46	141	65	181	89	128	0.902195673610867	2.04525810509141	1.09954130801767	2.49177744248919	1.34744580194951	1.72938579174439	-1.18077064531146	-1.18027341228758	-0.360032496692223
sgMYLK3_7	335	292	319	283	429	369	6.4497392836862	4.22014524501256	5.3311093722069	3.88826809707105	6.43779660931433	4.96025382128235	0.611948190872099	0.455308083935345	0.376153051474505
sgMYLK3_8	197	304	267	299	253	299	3.80073922074365	4.39298395811887	4.46480409922327	4.10732545465252	3.80279148550195	4.02182742266136	-0.208921189855053	0.120397608514556	-0.0807923413223581
sgMYLK3_9	279	255	328	415	283	340	5.37478273640516	3.68722587960142	5.48104682330021	5.69549129711816	4.25194008615179	4.57147717042508	0.543670639460553	-0.0553688358531863	-0.104539147118133
sgMYLK4_1	740	833	844	814	1008	1049	14.2239785988437	12.012290560889	14.0774606859838	11.158234151806	15.1063646018562	14.0763959793148	0.243813781376756	0.335278390603771	0.101878508954229
sgMYLK4_10	103	130	129	210	110	115	1.99634787352192	1.88682261807729	2.16576318245905	2.88881890310561	1.6618498224044	1.55510660342906	0.0814043391192278	-0.415604267126066	0.0957765336238906
sgMYLK4_2	274	307	343	306	305	304	5.27880447325507	4.43619363639545	5.73094257512241	4.20316304859441	4.58131572662834	4.08885787970572	0.250888890232707	0.447297017884583	0.16406407264376
sgMYLK4_3	598	578	552	700	507	919	11.498195925381	8.33946790737977	9.21282338384504	9.59745047903805	7.60558297100391	12.3336040961615	0.463380277315135	-0.059007855223252	-0.697463701770852
sgMYLK4_4	78	209	97	153	55	202	1.51645655777146	3.02467747936054	1.63265224523836	2.10842706672163	0.838410721213029	2.72143655600086	-0.996077146973434	-0.368949588027029	-1.69863933272622
sgMYLK4_5	611	640	482	519	647	636	11.7477394095713	9.23246792509573	8.04664320867478	7.1193641213977	9.70160977403648	8.53968022745097	0.347594918589497	0.176638674359983	0.184042103029681
sgMYLK4_6	4	59	15	33	66	38	0.0959782631500922	0.864193565531582	0.266555468610345	0.465496884860619	1.0030985414513	0.522837564945977	-3.17057487820557	-0.804335732697675	0.940028633996881
sgMYLK4_7	776	934	971	883	1019	793	14.9150220935243	13.4670163962005	16.1932447180784	12.1029190063761	15.2710524220945	10.6444365786437	0.147335856148297	0.420037052767014	0.520699902117257
sgMYLK4_8	326	249	417	340	380	365	6.27697841001603	3.60080652304826	6.96376161744526	4.66865993345503	5.70418722825293	4.90662945564686	0.801750163351582	0.576858311609374	0.217289011610637
sgMYLK4_9	377	572	339	444	457	463	7.25595669414697	8.25304855082661	5.66430370796983	6.09253275773457	6.85700196992085	6.22042641371624	-0.185761282020246	-0.105143481163394	0.140564455370729
sgMYLPF_1	60	115	102	109	128	109	1.17093481043112	1.67077422669439	1.71595082917909	1.50601933337259	1.9313389827943	1.47467005497583	-0.5128560350491	0.188267922211223	0.389209204299952
sgMYLPF_10	60	156	62	150	97	168	1.17093481043112	2.26130649647431	1.04956215765323	2.0673538121751	1.4672187621228	2.26562944809924	-0.949495788813155	-0.977997707272498	-0.626827929765619
sgMYLPF_2	197	311	312	383	455	452	3.80073922074365	4.49380654076423	5.21449135468987	5.25737658195522	6.82705872987753	6.07295940821866	-0.241657976267053	-0.0118165452358734	0.168864436519864
sgMYLPF_3	891	1279	849	1194	1186	1333	17.1225221459765	18.4361293980071	14.1607592699246	16.3608463943659	17.7713129657119	17.8837259394342	-0.106640572451472	-0.208348763290382	-0.00909706914132169
sgMYLPF_4	259	527	280	398	484	477	4.9908696838048	7.60490337667792	4.68138041746918	5.46274285468785	7.2612357105057	6.40811169344044	-0.607638683814413	-0.222691507448755	0.180315791495098
sgMYLPF_5	168	568	233	423	326	524	3.24406529447312	8.19543564645784	3.89837372842629	5.80501997590889	4.89571974708323	7.03819798965739	-1.33701778350881	-0.57442862642713	-0.523685124654045
sgMYLPF_6	327	299	324	322	289	400	6.29617406264605	4.32096782765791	5.41440795614763	4.42222040617588	4.34176980628176	5.37584265495736	0.543120936637789	0.292032661774556	-0.308207674038629
sgMYLPF_7	137	222	123	147	141	214	2.64900006294254	3.21191941855905	2.06580488173017	2.02628055762858	2.1259700430759	2.88230965290731	-0.27798782062655	0.0278700533105896	-0.439104067683421
sgMYLPF_8	375	388	316	397	522	444	7.21756538888693	5.60285494986309	5.28113022184245	5.44905176983901	7.83015727132883	5.96571067694769	0.365350129207032	-0.0451584818515776	0.392347272794538
sgMYLPF_9	183	745	383	515	493	619	3.53200008392339	10.744806664776	6.39733124664827	7.06459978200233	7.39598029070065	8.31177667350015	-1.60508224168264	-0.143137646149434	-0.168415511288203
sgMYNN_1	124	268	124	189	213	215	2.39945657875231	3.87446781879993	2.08246459851832	2.60130612127993	3.20392668463551	2.89571574431618	-0.691290455378951	-0.320944215116197	0.145921146639035
sgMYNN_10	0	9	22	12	16	7	0.0191956526300184	0.14403226092193	0.383173486127371	0.177984103034942	0.254517540368241	0.10724873127097	-2.90754047237178	1.10624934646859	1.2468045036517
sgMYNN_2	160	119	16	75	24	98	3.09050007343297	1.72838713106316	0.283215185398491	1.04052244851197	0.374290500541531	1.32720304947825	0.838413905021684	-1.87733756364058	-1.82615876790353
sgMYNN_3	100	141	88	150	100	123	1.93876091563186	2.04525810509141	1.48271479414504	2.0673538121751	1.51213362218779	1.66235533470003	-0.0771480142373011	-0.479544199806017	-0.136643165233724
sgMYNN_4	16	140	54	169	71	230	0.326326094710314	2.03085487899922	0.91628442334806	2.32748442430309	1.07795664155961	3.09680711544925	-2.63770088863287	-1.34490411406038	-1.52248237757239
sgMYNN_5	881	1108	960	1108	990	1069	16.9305656196763	15.9731777362421	16.0099878334088	15.1834130973655	14.8368754414663	14.3445178074922	0.0839788179113974	0.076476079164705	0.0486878282993355
sgMYNN_6	449	651	375	687	491	562	8.6380436835083	9.39090341210986	6.2640535123431	9.41946637600311	7.36603705065733	7.54762946319449	-0.120559340498454	-0.588548794471797	-0.0351349443396329
sgMYNN_7	185	620	325	662	639	681	3.57039138918343	8.94440340325187	5.43106767293577	9.07718925478207	9.58183681386319	9.14295434085017	-1.32490302459686	-0.741009797328846	0.0676418282645468
sgMYNN_8	167	171	147	167	258	228	3.2248696418431	2.4773548878572	2.46563808464569	2.30010225460541	3.87764958561026	3.06999493263151	0.380440290592249	0.100263051402854	0.336946161990967
sgMYNN_9	167	46	185	160	113	96	3.2248696418431	0.676951626333073	3.09870732259526	2.20426466066352	1.70676468246938	1.30039086666051	2.25211619361671	0.491369041546079	0.392318834378971
sgMYO10_1	0	0	0	0	0	0	0.0191956526300184	0.014403226092193	0.0166597167881465	0.0136910848488417	0.0149716200216612	0.0134060914088712	0.414387622515585	0.283127108552664	0.159341662401356
sgMYO10_10	1	0	0	0	0	1	0.0383913052600369	0.014403226092193	0.0166597167881465	0.0136910848488417	0.0149716200216612	0.0268121828177424	1.41438762251559	0.283127108552664	-0.840658337598644
sgMYO10_2	375	454	325	539	381	463	7.21756538888693	6.55346787194783	5.43106767293577	7.39318581837453	5.71915884827459	6.22042641371624	0.139253739107165	-0.444960334267089	-0.121210504690466
sgMYO10_3	154	183	109	192	234	271	2.97532615765286	2.65019360096352	1.83256884669612	2.64237937582645	3.51833070509039	3.64645686321297	0.166950071732811	-0.527970215190757	-0.0516042322839829
sgMYO10_4	25	49	27	47	60	57	0.499086968380479	0.720161304609652	0.466472070068103	0.657172072744403	0.913268821321336	0.777553301714531	-0.529028849118046	-0.494480470110888	0.232098004836671
sgMYO10_5	51	516	300	322	65	453	0.998173936760959	7.4464678896638	5.01457475323211	4.42222040617588	0.988126921429642	6.08636549962753	-2.89919312965826	0.181356430618441	-2.6228127055311
sgMYO10_6	52	198	155	239	163	243	1.01736958939098	2.86624199234641	2.59891581895086	3.28586036372202	2.45534568355244	3.27108630376458	-1.49431654346486	-0.338361268193606	-0.413843670543446
sgMYO10_7	223	369	445	277	509	351	4.29982618912413	5.32919365411142	7.43023368751336	3.806121587978	7.63552621104723	4.71894417592267	-0.309638915943122	0.965085935749462	0.694263480622918
sgMYO10_8	57	77	33	47	114	41	1.11334785254107	1.12345163519106	0.566430370796983	0.657172072744403	1.72173630249104	0.563055839172591	-0.01303360121909	-0.214372550918153	1.61251429056697
sgMYO10_9	261	221	221	262	334	199	5.02926098906483	3.19751619246685	3.69845712696853	3.60075531524538	5.01549270725651	2.68121828177424	0.65339475770293	0.0386239856104678	0.903502757971766
sgMYO15A_1	156	182	54	128	45	158	3.0137174629129	2.63579037487133	0.91628442334806	1.76614994550058	0.688694520996417	2.13156853401052	0.193308533123171	-0.94674043334593	-1.62997933682599
sgMYO15A_10	364	327	566	409	453	322	7.00641320995673	4.72425815823932	9.44605941887909	5.61334478802511	6.7971154898342	4.3301675250654	0.568588271664882	0.750851933989447	0.650499794998347
sgMYO15A_2	266	573	369	673	485	665	5.12523925221492	8.2674517769188	6.16409521161422	9.22779118811933	7.27620733052736	8.92845687830823	-0.689823372472548	-0.582096212112882	-0.295224201064124
sgMYO15A_3	0	51	3	56	75	52	0.0191956526300184	0.748967756794038	0.0666388671525862	0.780391836383979	1.13784312164625	0.710522844670174	-5.28605209562551	-3.54976290561208	0.679348721281743
sgMYO15A_4	1	46	34	45	18	38	0.0383913052600369	0.676951626333073	0.583090087585129	0.62978990304672	0.284460780411564	0.522837564945977	-4.14020122916205	-0.111151830559382	-0.878133043017306
sgMYO15A_5	35	120	60	87	109	169	0.691043494680664	1.74279035715536	1.01624272407694	1.20481546669807	1.64687820238274	2.27903553950811	-1.3345506133167	-0.245567172521747	-0.468689560211685
sgMYO15A_6	170	390	81	280	127	311	3.28245659973315	5.63166140204748	1.36609677662802	3.84719484252453	1.91636736277264	4.18270051956782	-0.778784659905868	-1.49374720705018	-1.12606055646089
sgMYO15A_7	15	127	64	129	159	141	0.307130442080295	1.84361293980071	1.08288159122953	1.77984103034942	2.3954592034658	1.90366498005971	-2.58561237748441	-0.716872891447336	0.331522637784037
sgMYO15A_8	50	394	202	292	196	351	0.978978284130941	5.68927430641625	3.38192250799375	4.01148786071063	2.94940914426726	4.71894417592267	-2.53889587857738	-0.246293828684408	-0.678038136779564
sgMYO15A_9	16	306	2	86	29	188	0.326326094710314	4.42179041030326	0.0499791503644396	1.19112438184923	0.449148600649837	2.53375127627666	-3.76024438160425	-4.57485388657491	-2.4960101662112
sgMYO16_1	131	100	3	175	22	84	2.53382614716243	1.4547258353115	0.0666388671525862	2.40963093339614	0.344347260498209	1.13951776975405	0.800570259122245	-5.17630451008463	-1.72648731767933
sgMYO16_10	239	239	308	219	349	293	4.60695663120443	3.45677426212633	5.14785248753728	3.01203866674518	5.24006700758143	3.94139087420814	0.414387622515586	0.773230422932379	0.410880429397321
sgMYO16_2	227	704	599	671	530	799	4.37660879964421	10.1542743949961	9.99583007288793	9.20040901842164	7.94993023150212	10.724873127097	-1.21420181060583	0.119628376269785	-0.431946476569214
sgMYO16_3	281	257	434	320	319	350	5.4131740416652	3.7160323317858	7.24697680284375	4.3948382364782	4.7909184069316	4.7055380845138	0.542711719491126	0.721569212166452	0.0259425369841586
sgMYO16_4	907	674	945	793	997	576	17.4296525880567	9.7221776122303	15.7600920815866	10.8707213699803	14.9416767816179	7.73531474291869	0.842192417868308	0.535828284749101	0.949810159093135
sgMYO16_5	173	311	136	341	197	533	3.34004355762321	4.49380654076423	2.28238119997608	4.68235101830387	2.96438076428893	7.15885281233723	-0.428071100497934	-1.03669332337271	-1.27199764920659
sgMYO16_6	126	458	277	251	282	389	2.43784788401234	6.6110807763166	4.63140126710474	3.45015338190812	4.23696846613013	5.22837564945977	-1.43927803412606	0.424788257776256	-0.303330408516372
sgMYO16_7	321	456	342	671	354	508	6.18100014686594	6.58227432413222	5.71428285833426	9.20040901842164	5.31492510768974	6.82370052711545	-0.0907458544278668	-0.687125548053284	-0.360504969282294
sgMYO16_8	0	2	13	0	5	10	0.0191956526300184	0.0432096782765791	0.233236035034052	0.0136910848488417	0.0898297201299674	0.147467005497583	-1.17057487820557	4.09048203061027	-0.715127455514784
sgMYO16_9	115	132	142	113	101	140	2.22669570508214	1.91562907026167	2.38233950070496	1.56078367276796	1.52710524220945	1.89025888865084	0.217086182141969	0.610108431166312	-0.307784348025941
sgMYO18A_1	29	221	19	134	207	222	0.575869578900553	3.19751619246685	0.333194335762931	1.84829645459363	3.11409696450554	2.98955838417828	-2.473137648226	-2.4717603936108	0.0588814806221445
sgMYO18A_10	204	204	76	356	147	201	3.93510878915378	2.95266134889957	1.28279819268728	4.8877172910365	2.21579976320586	2.70803046459199	0.414387622515586	-1.92986661478153	-0.289416454721488
sgMYO18A_2	6	80	19	84	63	68	0.134369568410129	1.16666131346764	0.333194335762931	1.16374221215155	0.958183681386319	0.925020307212114	-3.11810745831143	-1.80433573269767	0.0508172056231877
sgMYO18A_3	67	297	66	442	57	321	1.30530437884125	4.29216137547352	1.11620102480582	6.06515058803689	0.868353961256352	4.31676143365653	-1.71731805669624	-2.44194658954458	-2.31359422058569
sgMYO18A_4	31	355	210	404	291	338	0.61426088416059	5.12754848882072	3.51520024229892	5.5448893637809	4.37171304632508	4.54466498760734	-3.06134580845081	-0.657551800512138	-0.0559752418549695
sgMYO18A_5	64	133	69	52	8	128	1.2477174209512	1.93003229635387	1.16618017517026	0.725627496988612	0.134744580194951	1.72938579174439	-0.629333754913732	0.684489670934432	-3.68196059157958
sgMYO18A_6	883	840	972	916	733	763	16.9689569249363	12.1131131435343	16.2099044348666	12.5547248063879	10.9891690958993	10.2422538363776	0.486328191651873	0.368645179738721	0.101549087208821
sgMYO18A_7	113	301	143	303	337	310	2.1883043998221	4.3497742798423	2.3989992174931	4.16208979404789	5.0604075673215	4.16929442815895	-0.991127102644751	-0.794875403448609	0.279450328552938
sgMYO18A_8	63	248	178	339	163	383	1.22852176832118	3.58640329695607	2.98208930507823	4.65496884860619	2.45534568355244	5.14793910100655	-1.54561430955249	-0.642448050320781	-1.06806883370172
sgMYO18A_9	12	51	59	87	60	63	0.24954348419024	0.748967756794038	0.999583007288793	1.20481546669807	0.913268821321336	0.857989850167758	-1.58561237748441	-0.269413914476114	0.0900789999642431
sgMYO18B_1	21	39	0	66	3	41	0.422304357860406	0.576129043687721	0.0166597167881465	0.917302684872396	0.059886480086645	0.563055839172591	-0.448108853734479	-5.78296208190511	-3.2329757603774
sgMYO18B_10	155	261	266	280	211	389	2.99452181028288	3.77364523615458	4.44814438243513	3.84719484252453	3.17398344459218	5.22837564945977	-0.333633160159616	0.209396720019293	-0.720068196785055
sgMYO18B_2	216	273	408	302	244	291	4.165456620714	3.94648394926089	6.81382416635194	4.14839870919904	3.668046905307	3.91457869139039	0.0779067719995385	0.715910158021462	-0.0938449574760893
sgMYO18B_3	150	282	352	500	493	496	2.89854354713278	4.07611298409063	5.88088002621573	6.85923350926971	7.39598029070065	6.66282743020899	-0.491865880991217	-0.222015311371364	0.150606852423748
sgMYO18B_4	265	670	289	649	400	685	5.1060435995849	9.66456470786153	4.8313178685625	8.89920515174713	6.00361962868616	9.19657870648565	-0.920498898183408	-0.881259709348218	-0.615264677316535
sgMYO18B_5	25	128	91	194	111	177	0.499086968380479	1.8580161658929	1.53269394450948	2.66976154552414	1.67682144242606	2.38628427077908	-1.89639991476658	-0.800641249139934	-0.509036846507437
sgMYO18B_6	41	67	11	56	22	111	0.806217410460775	0.979419374269126	0.199916601457759	0.780391836383979	0.344347260498209	1.50148223779358	-0.280757795955993	-1.96480040489092	-2.12445130359923
sgMYO18B_7	202	289	244	360	215	417	3.89671748389374	4.17693556673598	4.0816306130959	4.94248163043186	3.23386992467883	5.60374620890817	-0.100185550314172	-0.276089979331936	-0.793129967516057
sgMYO18B_8	120	177	125	218	158	217	2.32267396823223	2.56377424441036	2.09912431530646	2.99834758189634	2.38048758344414	2.92252792713392	-0.142482571176217	-0.514380027548593	-0.295959707091214
sgMYO18B_9	269	432	185	447	255	398	5.18282621010498	6.23659689791958	3.09870732259526	6.13360601228109	3.83273472554528	5.34903047213962	-0.267019995160308	-0.985069002396908	-0.480903273820989
sgMYO19_1	10	311	10	288	45	288	0.211152178930203	4.49380654076423	0.183256884669612	3.95672352131526	0.688694520996417	3.87436041716378	-4.41158297770937	-4.43236695531072	-2.49202206404231
sgMYO19_10	679	794	587	627	726	745	13.0530437884125	11.4505647432935	9.79591347143017	8.59800128507261	10.8843677557477	10.0009441910179	0.188967508481571	0.188178704497401	0.122121396065713
sgMYO19_2	199	399	214	285	301	353	3.83913052600369	5.76129043687721	3.58183910945151	3.91565026676873	4.52142924654169	4.74575635874041	-0.585612377484414	-0.128551378636265	-0.0698591483565609
sgMYO19_3	176	296	115	218	141	203	3.39763051551326	4.27775814938133	1.932527147425	2.99834758189634	2.1259700430759	2.73484264740973	-0.332325948202182	-0.633678955920937	-0.363336560065456
sgMYO19_4	358	744	500	483	524	687	6.89123929417662	10.7304034386838	8.34651811086142	6.6264850668394	7.86010051137215	9.2233908893034	-0.638868959010886	0.332930664473278	-0.230749479747256
sgMYO19_5	887	929	736	1039	960	1098	17.0457395354564	13.3950002657395	12.278211272864	14.2387282427954	14.3877268408165	14.7332944583495	0.347716582870298	-0.21371989538072	-0.0342413877741237
sgMYO19_6	115	405	138	430	270	517	2.22669570508214	5.84770979343037	2.31570063355237	5.90085756985079	4.0573090258702	6.94435534979529	-1.39296729954202	-1.34947587781293	-0.775317583931326
sgMYO19_7	531	986	735	978	739	1051	10.2120871991698	14.2159841529945	12.2615515560759	13.4035720670161	11.0789988160293	14.1032081621325	-0.477236216439622	-0.128475984994018	-0.348195866374633
sgMYO19_8	399	661	147	483	334	677	7.67826105200738	9.53493567303179	2.46563808464569	6.6264850668394	5.01549270725651	9.08932997521468	-0.312443594516907	-1.42628276309298	-0.857782515389852
sgMYO19_9	121	324	262	312	359	396	2.34186962086225	4.68104847996274	4.38150551528254	4.28530955768746	5.38978320779805	5.32221828932187	-0.999170947837345	0.0320272509123485	0.0181995615880739
sgMYO1A_1	299	531	454	748	559	570	5.75869578900553	7.66251628104669	7.58017113860668	10.2546225517825	8.38410721213029	7.65487819446546	-0.412076122489723	-0.435972064820028	0.131277743983481
sgMYO1A_10	4	15	8	56	17	34	0.0959782631500922	0.230451617475089	0.149937451093319	0.780391836383979	0.269489160389902	0.469213199310493	-1.26368428259705	-2.37983790416977	-0.800016353101297
sgMYO1A_2	15	31	32	8	48	60	0.307130442080295	0.460903234950177	0.549770654008836	0.123219763639576	0.733609381061401	0.817771575941144	-0.585612377484414	2.15759622646881	-0.156685831046321
sgMYO1A_3	23	64	9	130	14	67	0.460695663120443	0.936209695992547	0.166597167881465	1.79353211519827	0.224574300324919	0.911614215803243	-1.02301768979171	-3.42836779809742	-2.02123058324046
sgMYO1A_4	214	425	87	408	415	333	4.12706531545397	6.13577431527423	1.4660550773569	5.59965370317627	6.22819392901108	4.47763453056299	-0.572129148120792	-1.93339830575179	0.476077088068397
sgMYO1A_5	323	307	550	350	415	395	6.21939145212597	4.43619363639545	9.17950395026875	4.80557078194345	6.22819392901108	5.308812197913	0.48745108470531	0.933708396819261	0.23042476046284
sgMYO1A_6	127	151	147	98	102	216	2.45704353664236	2.18929036601334	2.46563808464569	1.35541740003533	1.54207686223111	2.90912183572505	0.166460109072001	0.863223854102005	-0.915709042859904
sgMYO1A_7	308	274	334	452	390	354	5.9314566626757	3.96088717535308	5.58100512402909	6.2020614365253	5.85390342846954	4.75916245014928	0.582562842007939	-0.152222846148436	0.298691245316665
sgMYO1A_8	130	171	208	146	114	265	2.51463049453242	2.4773548878572	3.48188080872263	2.01258947277973	1.72173630249104	3.56602031475974	0.0215458693509385	0.790813895797183	-1.05045072215546
sgMYO1A_9	283	305	187	266	222	306	5.45156534692524	4.40738718421107	3.13202675617155	3.65551965464074	3.33867126483046	4.11567006252346	0.306746899327616	-0.222979971457252	-0.301853283048518
sgMYO1B_1	28	89	83	72	113	132	0.556673926270535	1.29629034829737	1.39941621020431	0.999449193965446	1.70676468246938	1.78301015737987	-1.21948447868652	0.485619972451407	-0.0630507589350908
sgMYO1B_10	1084	1238	970	1053	1422	1090	20.82728310357	17.8455971282272	16.1765850012903	14.4304034306792	21.3046152908239	14.6260457270785	0.222906477706826	0.164795442334642	0.542626222604232
sgMYO1B_2	443	492	478	452	493	529	8.52286976772819	7.10079046345117	7.98000434152219	6.2020614365253	7.39598029070065	7.10522844670174	0.263359652487781	0.363641714242609	0.0578603445354728
sgMYO1B_3	949	1150	1400	1207	1478	1465	18.2358699985175	16.5781132321142	23.3402632201933	16.5388304974008	22.143026012037	19.6533300054052	0.137499207601666	0.496963609658404	0.172078611366612
sgMYO1B_4	204	341	386	269	238	440	3.93510878915378	4.92590332353002	6.44731039701271	3.69659290918727	3.57821718517704	5.91208631131221	-0.323984792864866	0.802501267646243	-0.724426375175415
sgMYO1B_5	335	317	233	340	396	311	6.4497392836862	4.58022589731739	3.89837372842629	4.66865993345503	5.94373314859951	4.18270051956782	0.493822090009991	-0.260136100888104	0.506934640682066
sgMYO1B_6	580	676	1136	597	735	743	11.1526741780407	9.75098406441468	18.9420979881226	8.18726873960735	11.0191123359427	9.97413200820018	0.193769952345118	1.21014197324681	0.143744807350338
sgMYO1B_7	147	271	298	347	302	290	2.84095658924273	3.91767749707651	4.98125531965582	4.76449752739692	4.53640086656336	3.90117259998152	-0.463621853105803	0.0641852869020409	0.217640302966024
sgMYO1B_8	529	677	776	639	725	743	10.1736958939098	9.76538729050688	12.9445999443899	8.76229430325871	10.8693961357261	9.97413200820018	0.0590947088298037	0.562969802073012	0.124008589289076
sgMYO1B_9	42	115	47	130	149	155	0.825413063090793	1.67077422669439	0.799666405831034	1.79353211519827	2.24574300324919	2.09135025978391	-1.01732861790989	-1.16533339226363	0.102758134034989
sgMYO1C_1	28	18	42	9	13	12	0.556673926270535	0.273661295751668	0.716367821890301	0.136910848488417	0.209602680303257	0.174279188315326	1.02444110419957	2.3874637683674	0.266256866317869
sgMYO1C_10	234	425	568	497	243	520	4.51097836805433	6.13577431527423	9.47937885245538	6.81816025472318	3.65307528528534	6.9845736240219	-0.443805051145253	0.475410018791165	-0.935060562314265
sgMYO1C_2	41	122	90	95	126	136	0.806217410460775	1.77159680933974	1.51603422772134	1.31434414548881	1.90139574275098	1.83663452301536	-1.13580946004489	0.205959248030204	0.049994266212996
sgMYO1C_3	521	672	654	771	546	801	10.0201306728696	9.69337116004591	10.912114496236	10.5695175033058	8.1894761518487	10.7516853099147	0.0478309244751536	0.0460211677093962	-0.392719741261007
sgMYO1C_4	89	91	109	104	69	152	1.72760873670166	1.32509680048176	1.83256884669612	1.43756390912838	1.04801340151629	2.0511319855573	0.382678762788248	0.350241304411201	-0.968763163346328
sgMYO1C_5	0	39	0	20	2	5	0.0191956526300184	0.576129043687721	0.0166597167881465	0.287512781825676	0.0449148600649837	0.0804365484532273	-4.90754047237178	-4.1091903142261	-0.840658337598643
sgMYO1C_6	215	200	19	273	150	201	4.14626096808398	2.8950484445308	0.333194335762931	3.75135724858263	2.26071462327085	2.70803046459199	0.518223433500126	-3.4929768795205	-0.260465081025359
sgMYO1C_7	488	1163	586	1187	701	1320	9.38667413607902	16.7653551713127	9.77925375464202	16.265008800424	10.5100772552062	17.7094467511189	-0.836797065440464	-0.733975319138049	-0.75274586854091
sgMYO1C_8	175	782	359	609	647	611	3.37843486288325	11.2777260301871	5.99749804373276	8.35156175779345	9.70160977403648	8.20452794222918	-1.73904925613816	-0.47768522756791	0.24180382259333
sgMYO1C_9	254	405	442	445	640	465	4.8948914206547	5.84770979343037	7.38025453714892	6.10622384258341	9.59680843388485	6.24723859653399	-0.256594857810732	0.273390097187378	0.619336064365818
sgMYO1D_1	367	473	281	390	327	438	7.06400016784679	6.8271291676995	4.69804013425733	5.35321417589712	4.91069136710489	5.88527412849446	0.0492063296743397	-0.188346336355894	-0.261183462515918
sgMYO1D_10	494	858	437	750	575	831	9.50184805185913	12.3723712131938	7.29695595320819	10.2820047214801	8.62365313247687	11.1538680521809	-0.380841983655905	-0.494754929360434	-0.371173054297423
sgMYO1D_2	223	495	287	543	488	599	4.29982618912413	7.14400014172774	4.79799843498621	7.4479501577699	7.32112219059235	8.04365484532273	-0.732453765813684	-0.634410731255362	-0.13578637314229
sgMYO1D_3	225	290	169	293	267	286	4.33821749438417	4.19133879282817	2.83215185398491	4.02517894555947	4.01239416580521	3.84754823434604	0.0496912420224898	-0.507154300145998	0.0605239261834414
sgMYO1D_4	477	793	769	1022	594	848	9.17552195714882	11.4361615172013	12.8279819268728	14.0059798003651	8.90811391288844	11.3817716061317	-0.317740766646623	-0.126748685610401	-0.353533222956376
sgMYO1D_5	15	149	103	67	68	63	0.307130442080295	2.16048391382895	1.73261054596724	0.930993769721238	1.03304178149463	0.857989850167758	-2.81443106798029	0.896103985443417	0.267866119179526
sgMYO1D_6	200	232	227	504	277	325	3.85832617863371	3.35595167948098	3.79841542769741	6.91399784866507	4.16211036602182	4.37038579929202	0.201253169040235	-0.864122454921751	-0.0704454191062132
sgMYO1D_7	267	779	285	852	517	911	5.14443490484494	11.2345163519106	4.76467900140991	11.678495376062	7.75529917122052	12.2263553648905	-1.12685350077625	-1.29340348598724	-0.656740064076831
sgMYO1D_8	303	555	303	590	385	496	5.83547839952561	8.00819370725933	5.06455390359655	8.09143114566546	5.77904532836124	6.66282743020899	-0.456625936764336	-0.675959698181282	-0.205303341892849
sgMYO1D_9	130	530	564	355	269	482	2.51463049453242	7.6481130549545	9.4127399853028	4.87402620618766	4.04233740584853	6.4751421504848	-1.60475742675112	0.949500734888816	-0.679722119383586
sgMYO1E_1	387	600	456	440	340	525	7.44791322044716	8.65633888140801	7.61349057218297	6.0377684183392	5.10532242738648	7.05160408106626	-0.216920716008471	0.334542618053214	-0.465949397866773
sgMYO1E_10	19	83	104	138	102	126	0.383913052600369	1.20987099174421	1.74927026275539	1.903060793989	1.54207686223111	1.70257360892664	-1.65600170537581	-0.121568446504721	-0.14284249718759
sgMYO1E_2	5	60	6	63	20	25	0.115173915780111	0.878596791623775	0.116618017517026	0.876229430325871	0.314404020454886	0.348558376630652	-2.93138721432614	-2.90951796938973	-0.148780632960975
sgMYO1E_3	437	703	261	837	430	780	8.40769585194808	10.1398711689039	4.36484579849439	11.4731291033294	6.45276822933599	10.4701573903284	-0.270256936520537	-1.39425632360924	-0.698293016651524
sgMYO1E_4	767	792	674	875	533	1193	14.7422612198542	11.4217582911091	11.2453088319989	11.9933903275854	7.9948450915671	16.0068731421922	0.368173067532764	-0.0929162591103161	-1.00154952717589
sgMYO1E_5	337	245	275	375	361	285	6.48813058894623	3.54319361867949	4.59808183352845	5.14784790316449	5.41972644784137	3.83414214293717	0.872752553458531	-0.162937286346804	0.499316212706173
sgMYO1E_6	244	399	216	310	393	332	4.70293489435452	5.76129043687721	3.6151585430278	4.25792738798978	5.89881828853453	4.46422843915412	-0.292830628256568	-0.236092429133459	0.402015114786471
sgMYO1E_7	101	118	34	130	118	180	1.95795656826188	1.71398390497097	0.583090087585129	1.79353211519827	1.78162278257769	2.42650254500569	0.191995201179138	-1.62101287603982	-0.445686461373905
sgMYO1E_8	114	130	262	214	258	178	2.20750005245212	1.88682261807729	4.38150551528254	2.94358324250097	3.87764958561026	2.39969036218795	0.226454671922511	0.573853248255507	0.692334172823654
sgMYO1E_9	0	0	0	0	0	0	0.0191956526300184	0.014403226092193	0.0166597167881465	0.0136910848488417	0.0149716200216612	0.0134060914088712	0.414387622515585	0.283127108552664	0.159341662401356
sgMYO1F_1	146	674	360	786	417	683	2.82176093661271	9.7221776122303	6.0141577605209	10.7748837760384	6.2581371690544	9.16976652366791	-1.78468372458624	-0.841237690067651	-0.551151720403658
sgMYO1F_10	454	603	377	601	462	535	8.73402194665839	8.69954855968459	6.29737294591939	8.24203307900272	6.93186007002915	7.18566499515497	0.00570561827656579	-0.388250143985965	-0.0518791447961791
sgMYO1F_2	129	134	73	163	64	156	2.4954348419024	1.94443552244606	1.23281904232284	2.24533791521004	0.973155301407981	2.10475635119278	0.35993983849321	-0.86497153043647	-1.11291127346182
sgMYO1F_3	95	357	61	354	178	363	1.84278265248177	5.15635494100511	1.03290244086509	4.86033512133881	2.67991998387736	4.87981727282912	-1.48446565402751	-2.2343517954525	-0.864637200533083
sgMYO1F_4	100	82	82	59	116	115	1.93876091563186	1.19546776565202	1.38275649341616	0.821465090930504	1.75167954253436	1.55510660342906	0.697559673920456	0.75127594429107	0.171725386857189
sgMYO1F_5	191	551	165	434	363	365	3.68556530496354	7.95058080289056	2.76551298683233	5.95562190924615	5.44966968788469	4.90662945564686	-1.10917433354143	-1.1067050508365	0.151436464316011
sgMYO1F_6	51	152	58	162	13	165	0.998173936760959	2.20369359210553	0.982923290500646	2.2316468303612	0.209602680303257	2.22541117387262	-1.14256050203597	-1.18295799631657	-3.40834284688796
sgMYO1F_7	1041	1374	848	1291	1166	1396	20.0018700404792	19.8044358767654	14.1440995531364	17.6888816247035	17.4718805652787	18.7283096981931	0.0143112814947104	-0.322642502588222	-0.100185797300758
sgMYO1F_8	158	456	134	282	163	309	3.05210876817293	6.58227432413222	2.24906176639978	3.87457701222221	2.45534568355244	4.15588833675008	-1.10877977725813	-0.784715537228387	-0.759230738254797
sgMYO1F_9	381	384	559	394	591	492	7.33273930466704	5.54524204549432	9.32944140136207	5.40797851529248	8.86319905282345	6.60920306457351	0.403101814969071	0.786701282433166	0.423351191652396
sgMYO1G_1	43	284	158	256	154	319	0.844608715720811	4.10491943627501	2.6488949693153	3.51860880615232	2.32060110335749	4.28994925083879	-2.28099886789922	-0.409614485356858	-0.886462027211768
sgMYO1G_10	248	274	250	283	314	346	4.77971750487459	3.96088717535308	4.18158891382478	3.88826809707105	4.71606030682329	4.65191371887831	0.271101746171645	0.104923542998754	0.0197578282103748
sgMYO1G_2	301	624	291	583	322	589	5.79708709426557	9.00201630762065	4.86463730213879	7.99559355172357	4.83583326699658	7.90959393123402	-0.634920017708785	-0.716872891447336	-0.709839127153922
sgMYO1G_3	0	0	0	0	0	0	0.0191956526300184	0.014403226092193	0.0166597167881465	0.0136910848488417	0.0149716200216612	0.0134060914088712	0.414387622515585	0.283127108552664	0.159341662401356
sgMYO1G_4	453	444	195	501	318	422	8.71482629402837	6.4094356110259	3.26530449047672	6.87292459411855	4.77594678690994	5.67077666595252	0.443274583952741	-1.0737066012829	-0.247759576953723
sgMYO1G_5	242	461	332	632	345	461	4.66454358909448	6.65429045459318	5.5476856904528	8.66645670931682	5.18018052749479	6.1936142308985	-0.51254891529469	-0.643556213804415	-0.257779151377976
sgMYO1G_6	86	419	12	376	71	591	1.6700217788116	6.04935495872107	0.216576318245905	5.16153898801333	1.07795664155961	7.93640611405176	-1.85691439930181	-4.57485388657491	-2.88018670178528
sgMYO1G_7	62	96	77	135	119	137	1.20932611569116	1.39711293094272	1.29945790947543	1.86198753944248	1.79659440259935	1.85004061442423	-0.208245296171625	-0.518933513835427	-0.0422921987682936
sgMYO1G_8	17	69	1	87	3	75	0.345521747340332	1.00822582645351	0.0333194335762931	1.20481546669807	0.059886480086645	1.01886294707421	-1.54497039298707	-5.17630451008463	-4.08858585104223
sgMYO1G_9	179	297	147	431	211	245	3.45521747340332	4.29216137547352	2.46563808464569	5.91454865469963	3.17398344459218	3.29789848658232	-0.312927801616901	-1.26230702798185	-0.0552523883746836
sgMYO1H_1	746	643	866	957	966	981	14.3391525146238	9.27567760337231	14.4439744553231	13.1160592851904	14.4775565609464	13.1647817635115	0.628435177190207	0.139133446038319	0.137134527563505
sgMYO1H_10	298	396	397	457	496	328	5.73950013637551	5.71808075860063	6.63056728168232	6.27051686076951	7.44089515076564	4.41060407351863	0.00539409957073334	0.0805479409993692	0.754499930228401
sgMYO1H_2	190	439	203	301	356	360	3.66636965233352	6.33741948056493	3.3985822247819	4.1347076243502	5.34486834773306	4.83959899860251	-0.789543262973325	-0.282852288800919	0.143266899543286
sgMYO1H_3	7	127	1	109	13	153	0.153565221040148	1.84361293980071	0.0333194335762931	1.50601933337259	0.209602680303257	2.06453807696617	-3.58561237748441	-5.498232604972	-3.30008995623594
sgMYO1H_4	277	433	214	523	335	504	5.33639143114513	6.25100012401178	3.58183910945151	7.17412846079307	5.03046432727818	6.77007616147996	-0.228222537205386	-1.00210304339533	-0.42848049245904
sgMYO1H_5	187	526	378	476	279	491	3.60878269444347	7.59050015058573	6.31403266270754	6.53064747289751	4.19205360606515	6.59579697316464	-1.07268267744399	-0.0486643092817558	-0.653889825992916
sgMYO1H_6	66	275	191	257	186	296	1.28610872621124	3.97529040144528	3.19866562332414	3.53229989100117	2.79969294405065	3.98160914843475	-1.62804764380481	-0.143137646149434	-0.508082998511772
sgMYO1H_7	71	193	333	108	173	195	1.38208698936133	2.79422586188545	5.56434540724095	1.49232824852375	2.60506188376906	2.62759391613876	-1.01560021822923	1.89864707624979	-0.0124246858651229
sgMYO1H_8	157	475	257	249	335	409	3.03291311554291	6.85593561988388	4.29820693134181	3.42277121221043	5.03046432727818	5.4964974776372	-1.17664939261525	0.328570079313831	-0.127821014325328
sgMYO1H_9	187	376	417	445	306	401	3.60878269444347	5.43001623675677	6.96376161744526	6.10622384258341	4.59628734665	5.38924874636623	-0.58944423907544	0.189586340713242	-0.229615183407392
sgMYO3A_1	233	348	165	311	311	319	4.49178271542432	5.02672590617537	2.76551298683233	4.27161847283862	4.67114544675831	4.28994925083879	-0.162330884110662	-0.627235678962659	0.122815786376243
sgMYO3A_10	238	213	294	289	325	226	4.58776097857441	3.08229038372931	4.91461645250323	3.9704146061641	4.88074812706156	3.04318274981377	0.573787444095188	0.307789162786934	0.68152132934152
sgMYO3A_2	123	348	363	287	243	349	2.38026092612229	5.02672590617537	6.06413691088534	3.94303243646642	3.65307528528534	4.69213199310493	-1.07849929330719	0.620996747309048	-0.361132111868086
sgMYO3A_3	205	255	291	365	359	323	3.9543044417838	3.68722587960142	4.86463730213879	5.01093705467607	5.38978320779805	4.34357361647427	0.100888149698805	-0.0427481708513611	0.311344755846407
sgMYO3A_4	128	264	250	234	384	298	2.47623918927238	3.81685491443115	4.18158891382478	3.21740493947781	5.76407370833958	4.00842133125249	-0.624233671511721	0.378153715938436	0.524054623785516
sgMYO3A_5	230	215	167	171	143	174	4.43419575753426	3.1110968359137	2.79883242040862	2.35486659400078	2.15591328311922	2.34606599655246	0.511249161768175	0.249179776629327	-0.121944447988659
sgMYO3A_6	189	218	372	234	257	272	3.6471739997035	3.15430651419027	6.21407436197866	3.21740493947781	3.8626779655886	3.65986295462184	0.209456171245361	0.949641982242903	0.0778117769047586
sgMYO3A_7	423	393	486	479	420	438	8.13895671512782	5.67487108032406	8.11328207582737	6.57172072744403	6.30305202911938	5.88527412849446	0.520256257622409	0.304014475026488	0.0989409559323948
sgMYO3A_8	226	170	130	156	133	229	4.35741314701419	2.46295166176501	2.1824228992472	2.14950032126815	2.00619708290261	3.08340102404038	0.823083594920604	0.0219293611984874	-0.620059198085246
sgMYO3A_9	392	406	567	527	526	467	7.54389148359725	5.86211301952256	9.46271913566724	7.22889280018843	7.89004375141547	6.27405077935173	0.363888140507946	0.388480108698893	0.330636094455167
sgMYO3B_1	933	701	851	683	762	727	17.9287395564372	10.1110647167195	14.1940787035009	9.36470203660774	11.4233460765275	9.75963454565825	0.826339141920687	0.599984213892605	0.227086269037191
sgMYO3B_10	350	644	419	666	413	754	6.73767407313647	9.29008082946451	6.99708105102155	9.13195359417743	6.19825068896775	10.1215990136978	-0.463440507490469	-0.384170324965798	-0.707504214311759
sgMYO3B_2	0	0	0	0	0	0	0.0191956526300184	0.014403226092193	0.0166597167881465	0.0136910848488417	0.0149716200216612	0.0134060914088712	0.414387622515585	0.283127108552664	0.159341662401356
sgMYO3B_3	181	203	200	223	300	209	3.49360877866336	2.93825812280738	3.34860307441746	3.06680300614055	4.50645762652003	2.81527919586296	0.249756920742787	0.126823877673989	0.678715821494936
sgMYO3B_4	107	194	197	148	158	236	2.07313048404199	2.80862908797764	3.29862392405302	2.03997164247742	2.38048758344414	3.17724366390248	-0.438055189070556	0.693315208170113	-0.416518631212547
sgMYO3B_5	38	24	17	27	56	34	0.748630452570719	0.360080652304826	0.299874902186638	0.383350375767568	0.853382341234691	0.469213199310493	1.05593365160311	-0.354302812062627	0.862948659621132
sgMYO3B_6	425	673	523	549	358	646	8.17734802038786	9.70777438613811	8.72969159698879	7.53009666686295	5.37481158777639	8.67374114153968	-0.247507538440435	0.213262301678093	-0.690440205768099
sgMYO3B_7	57	193	129	187	240	173	1.11334785254107	2.79422586188545	2.16576318245905	2.57392395158225	3.60816042522036	2.33265990514359	-1.32754422454397	-0.249093930096518	0.629287502782591
sgMYO3B_8	167	156	216	188	248	183	3.2248696418431	2.26130649647431	3.6151585430278	2.58761503643109	3.72793338539365	2.4667208192323	0.512084296402719	0.482435916776071	0.595781638412425
sgMYO3B_9	24	68	26	98	22	119	0.479891315750461	0.993822600361319	0.449812353279957	1.35541740003533	0.344347260498209	1.60873096906455	-1.05028064448786	-1.59134200936348	-2.22398697715015
sgMYO5A_1	35	113	70	218	149	189	0.691043494680664	1.64196777451001	1.1828398919584	2.99834758189634	2.24574300324919	2.54715736768553	-1.24857739020684	-1.34191283154383	-0.18169525543371
sgMYO5A_10	232	324	476	327	499	351	4.4725870627943	4.68104847996274	7.9466849079459	4.49067583042009	7.48581001083062	4.71894417592267	-0.0657221407459505	0.823420559940092	0.665694328426147
sgMYO5A_2	27	188	59	117	107	243	0.537478273640516	2.72220973142448	0.999583007288793	1.61554801216332	1.61693496233941	3.27108630376458	-2.34049987964788	-0.692625345200659	-1.01650817299806
sgMYO5A_3	274	408	264	379	298	439	5.27880447325507	5.89091947170695	4.41482494885883	5.20261224255986	4.47651438647671	5.89868021990333	-0.15828160201414	-0.236879950327722	-0.398016376925197
sgMYO5A_4	14	65	33	96	55	91	0.287934789450277	0.95061292208474	0.566430370796983	1.32803523033765	0.838410721213029	1.23336040961615	-1.72311590123435	-1.22932289238412	-0.556865371598052
sgMYO5A_5	38	48	40	33	70	42	0.748630452570719	0.705758078517459	0.683048388314008	0.465496884860619	1.06298502153795	0.576461930581462	0.0850799972626264	0.553216271920408	0.882824027203941
sgMYO5A_6	102	369	192	332	212	362	1.9771522208919	5.32919365411142	3.21532534011228	4.5591312546643	3.18895506461384	4.86641118142025	-1.43049331081751	-0.503794221250517	-0.609774455368555
sgMYO5A_7	266	275	444	449	376	371	5.12523925221492	3.97529040144528	7.41357397072521	6.16098818197878	5.64430074816629	4.98706600410009	0.366559097424971	0.267007443189387	0.17860356456199
sgMYO5A_8	222	277	423	334	181	331	4.28063053649411	4.00409685362966	7.06371991817413	4.58651342436198	2.72483484394235	4.45082234774524	0.0963464497123834	0.623030277770729	-0.707903128746872
sgMYO5A_9	464	445	371	559	511	442	8.92597847295857	6.42383883711809	6.19741464519051	7.66700751535137	7.66546945109055	5.93889849412995	0.474574628590675	-0.30699709728427	0.368178773846338
sgMYO5B_1	19	129	13	169	36	105	0.383913052600369	1.87241939198509	0.233236035034052	2.32748442430309	0.553949940801466	1.42104568934035	-2.28605209562551	-3.31890890552743	-1.35912542653289
sgMYO5B_10	309	464	446	708	441	451	5.95065231530572	6.69750013286976	7.44689340430151	9.70697915782879	6.61745604957427	6.05955331680979	-0.17057487820557	-0.382383687503534	0.127065259377601
sgMYO5B_2	231	269	132	151	257	283	4.45339141016428	3.88887104489212	2.21574233282349	2.08104489702394	3.8626779655886	3.80732996011943	0.195553020592327	0.0904820306102683	0.0208217983199293
sgMYO5B_3	167	402	394	353	240	339	3.2248696418431	5.80450011515379	6.58058813131789	4.84664403648997	3.60816042522036	4.55807107901621	-0.847930983233621	0.441230401534132	-0.337159937506383
sgMYO5B_4	578	614	901	614	858	733	11.1142828727807	8.85798404669872	15.0270645429082	8.42001718203766	12.860621598607	9.84007109411147	0.32736456027822	0.835668131581443	0.386219730696608
sgMYO5B_5	417	323	848	367	649	353	8.02378279934771	4.66664525387054	14.1440995531364	5.03831922437376	9.73155301407981	4.74575635874041	0.781896751711844	1.48918589604869	1.03603202023418
sgMYO5B_6	128	179	42	155	118	130	2.47623918927238	2.59258069659475	0.716367821890301	2.13580923641931	1.78162278257769	1.75619797456213	-0.0662382183908343	-1.57601035560749	0.0207364241718503
sgMYO5B_7	399	489	376	536	438	432	7.67826105200738	7.05758078517459	6.28071322913125	7.35211256382801	6.57254118950928	5.80483758004124	0.12160587328774	-0.227230456164084	0.17919557720999
sgMYO5B_8	367	348	448	471	780	362	7.06400016784679	5.02672590617537	7.4802128378778	6.4621920486533	11.6928352369174	4.86641118142025	0.490866352362946	0.21105569393197	1.26469466254759
sgMYO5B_9	442	471	617	522	673	643	8.50367411509817	6.79832271551511	10.2957049750746	7.16043737594423	10.0908718945997	8.63352286731306	0.322907461708763	0.523923000210097	0.225029565468599
sgMYO5C_1	1	93	38	78	22	145	0.0383913052600369	1.35390325266615	0.649728954737715	1.0815957030585	0.344347260498209	1.9572893456952	-5.14020122916205	-0.73525142076219	-2.50692094042165
sgMYO5C_10	145	293	65	216	145	283	2.80256528398269	4.23454847110475	1.09954130801767	2.97096541219866	2.18585652316254	3.80732996011943	-0.595460163440761	-1.43403000453336	-0.800580898223308
sgMYO5C_2	70	434	77	411	313	344	1.36289133673131	6.26540335010397	1.29945790947543	5.64072695772279	4.70108868680163	4.62510153606057	-2.20073684871582	-2.11797119976831	0.023509859627453
sgMYO5C_3	404	638	512	607	527	632	7.77423931515747	9.20366147291135	8.54643471231918	8.32417958809577	7.90501537143713	8.48605586181548	-0.243506400659421	0.0380146107161328	-0.102325907668531
sgMYO5C_4	63	457	218	443	339	512	1.22852176832118	6.59667755022441	3.64847797660409	6.07884167288573	5.09035080736482	6.87732489275093	-2.42481616558136	-0.736501698196268	-0.434082417067995
sgMYO5C_5	540	459	247	606	561	527	10.38484807284	6.6254840024088	4.13160976346034	8.31048850324693	8.41405045217362	7.078416263884	0.648382355398026	-1.00822928731614	0.24937386326383
sgMYO5C_6	87	348	94	359	97	510	1.68921743144162	5.02672590617537	1.58267309487392	4.92879054558302	1.4672187621228	6.85051270993319	-1.57326398505677	-1.63887037944606	-2.22312797442106
sgMYO5C_7	331	367	167	337	195	494	6.37295667316612	5.30038720192704	2.79883242040862	4.6275866789085	2.9344375242456	6.63601524739125	0.265865097805498	-0.72543490495076	-1.17723320845041
sgMYO5C_8	613	709	610	672	1041	776	11.7861307148313	10.2262905254571	10.1790869575575	9.21410010327048	15.600428062571	10.4165330246929	0.204807253493721	0.143692983761077	0.582710436272155
sgMYO5C_9	231	604	157	362	341	513	4.45339141016428	8.71395178577679	2.63223525252715	4.96986380012955	5.12029404740814	6.8907309841598	-0.968422714518799	-0.916917881265983	-0.428430371906623
sgMYO6_1	293	413	638	505	576	514	5.64352187322542	5.96293560216792	10.6455590276256	6.92768893351392	8.63862475249853	6.90413707556868	-0.0794269901473745	0.619805654805349	0.323340548976259
sgMYO6_10	73	119	194	185	157	237	1.42047829462136	1.72838713106316	3.24864477368858	2.54654178188456	2.36551596342248	3.19064975531135	-0.283049607463983	0.351298611194244	-0.431695352729484
sgMYO6_2	198	452	826	616	619	563	3.81993487337367	6.52466141976344	13.7775857837972	8.44739935173535	9.28240441342997	7.56103555460337	-0.772354996987	0.705743948574521	0.295914715276801
sgMYO6_3	239	348	533	458	502	400	4.60695663120443	5.02672590617537	8.89628876487026	6.28420794561835	7.5307248708956	5.37584265495736	-0.125805008085548	0.50147269682641	0.486297825751964
sgMYO6_4	140	333	224	347	335	293	2.7065870208326	4.81067751479247	3.74843627733297	4.76449752739692	5.03046432727818	3.94139087420814	-0.829765317559672	-0.346035196079027	0.351986740343753
sgMYO6_5	351	316	452	383	362	334	6.75686972576649	4.56582267122519	7.54685170503038	5.25737658195522	5.43469806786303	4.49104062197186	0.565480211013476	0.521531847877743	0.275150115051973
sgMYO6_6	133	149	151	174	386	210	2.57221745242247	2.16048391382895	2.53227695179827	2.3959398485473	5.7940169483829	2.82868528727183	0.251658122477478	0.079843510163921	1.03443222983858
sgMYO6_7	434	334	399	340	325	363	8.35010889405802	4.82508074088467	6.66388671525862	4.66865993345503	4.88074812706156	4.87981727282912	0.791241927906542	0.513355369303216	0.000275176433738533
sgMYO6_8	527	657	435	677	786	764	10.1353045886497	9.47732276866302	7.26363651963189	9.28255552751469	11.7826649570474	10.2556599277865	0.0968379681387983	-0.353830029806753	0.200245550328829
sgMYO6_9	350	325	219	221	335	285	6.73767407313647	4.69545170605493	3.66513769339224	3.03942083644286	5.03046432727818	3.83414214293717	0.520986688589069	0.270070955727218	0.391787748401728
sgMYO7A_1	219	534	292	314	219	503	4.22304357860406	7.70572595932327	4.88129701892694	4.31269172738514	3.29375640476547	6.75667007007109	-0.867647745248263	0.178675944587634	-1.0365785475739
sgMYO7A_10	668	589	685	529	631	627	12.8418916094823	8.49790339439389	11.4285657166685	7.25627496988612	9.4620638536899	8.41902540477112	0.595678878907843	0.655343325274915	0.168501661686833
sgMYO7A_2	261	380	140	367	166	400	5.02926098906483	5.48762914112555	2.34902006712866	5.03831922437376	2.50026054361743	5.37584265495736	-0.125836563440286	-1.10088349510555	-1.10441247157951
sgMYO7A_3	400	585	313	471	527	620	7.69745670463739	8.44029049002512	5.23115107147802	6.4621920486533	7.90501537143713	8.32518276490902	-0.132910805451742	-0.30489519191755	-0.0747136764606711
sgMYO7A_4	270	1069	270	696	231	1177	5.202021862735	15.4114519186465	4.51478324958771	9.54268613964269	3.47341584502541	15.7923756796503	-1.56685841741905	-1.07973869596189	-2.18480116630153
sgMYO7A_5	154	175	216	179	81	190	2.97532615765286	2.53496779222597	3.6151585430278	2.46439527279151	1.22767284177622	2.5605634590944	0.231080409152526	0.552825244667469	-1.06053516101631
sgMYO7A_6	213	211	161	221	232	298	4.10786966282395	3.05348393154492	2.69887411967974	3.03942083644286	3.48838746504707	4.00842133125249	0.427934154353534	-0.171438754912817	-0.200473867142468
sgMYO7A_7	145	227	312	215	451	240	2.80256528398269	3.28393554902001	5.21449135468987	2.95727432734981	6.76717224979088	3.23086802953796	-0.228677832769138	0.818258453321814	1.06663128858658
sgMYO7A_8	2	10	122	102	115	112	0.0575869578900553	0.158435487014123	2.04914516494203	1.4101817394307	1.7367079225127	1.51488832920245	-1.46008149540055	0.539141086708686	0.197143695113741
sgMYO7A_9	225	566	283	542	377	690	4.33821749438417	8.16662919427345	4.73135956783362	7.43425907292106	5.65927236818795	9.26360916353001	-0.912638340011455	-0.651934159747015	-0.710957813765829
sgMYO7B_1	202	374	211	353	224	398	3.89671748389374	5.40120978457239	3.53185995908707	4.84664403648997	3.36861450487378	5.34903047213962	-0.471023245682481	-0.456557986967134	-0.667122082603952
sgMYO7B_10	415	649	351	586	620	639	7.98539149408767	9.36209695992547	5.86422030942758	8.0366668062701	9.29737603345163	8.57989850167758	-0.229468567259139	-0.454657965920091	0.115863025734476
sgMYO7B_2	73	146	169	133	148	178	1.42047829462136	2.11727423555238	2.83215185398491	1.83460536974479	2.23077138322752	2.39969036218795	-0.575831356691828	0.626428854232594	-0.105305594400738
sgMYO7B_3	445	589	453	570	471	519	8.56126107298823	8.49790339439389	7.56351142181853	7.81760944868863	7.0666046502241	6.97116753261303	0.0107163781866872	-0.0476713395192636	0.0196168987347436
sgMYO7B_4	265	493	298	435	427	501	5.1060435995849	7.11519368954336	4.98125531965582	5.96931299409499	6.40785336927101	6.72985788725335	-0.478697173567902	-0.261055542026157	-0.0707349051482677
sgMYO7B_5	199	613	421	470	275	568	3.83913052600369	8.84358082060652	7.03040048459784	6.44850096380446	4.1321671259785	7.62806601164772	-1.20385103307987	0.124643047647066	-0.884418723127056
sgMYO7B_6	131	156	145	269	74	215	2.53382614716243	2.26130649647431	2.4323186510694	3.69659290918727	1.12287150162459	2.89571574431618	0.164160992982413	-0.603863929618149	-1.36672714926623
sgMYO7B_7	202	429	228	476	317	374	3.89671748389374	6.193387219643	3.81507514448556	6.53064747289751	4.76097516688827	5.02728427832671	-0.668469309888698	-0.775514559355903	-0.0785221676975305
sgMYO7B_8	35	31	6	43	40	12	0.691043494680664	0.460903234950177	0.116618017517026	0.602407733349036	0.613836420888111	0.174279188315326	0.584312623957898	-2.36894958802703	1.81645394887835
sgMYO7B_9	105	192	176	239	157	358	2.03473917878195	2.77982263579326	2.94876987150194	3.28586036372202	2.36551596342248	4.81278681578477	-0.450148960189295	-0.156157936972857	-1.02471762324459
sgMYO9A_1	5	151	23	80	72	133	0.115173915780111	2.18929036601334	0.399833202915517	1.10897787275618	1.09292826158127	1.79641624878874	-4.24857739020684	-1.4717603936108	-0.716922969176398
sgMYO9A_10	334	527	507	588	546	698	6.43054363105618	7.60490337667792	8.46313612837844	8.06404897596778	8.1894761518487	9.37085789480098	-0.241989211497732	0.0696879714943699	-0.194409960181523
sgMYO9A_2	195	253	184	255	169	300	3.76234791548361	3.65841942741703	3.08204760580711	3.50491772130348	2.54517540368241	4.03523351407024	0.0404127798586285	-0.185491430931024	-0.664887078220643
sgMYO9A_3	422	664	649	651	452	666	8.1197610624978	9.57814535130837	10.8288159122953	8.92658732144481	6.78214386981254	8.9418629697171	-0.238309054753016	0.278694862237403	-0.398834048736993
sgMYO9A_4	201	172	221	260	101	138	3.87752183126373	2.49175811394939	3.69845712696853	3.57337314554769	1.52710524220945	1.8634467058331	0.637970877630656	0.0496369783328858	-0.287174068350655
sgMYO9A_5	20	79	29	168	80	61	0.403108705230387	1.15225808737544	0.499791503644396	2.31379333945425	1.21270122175456	0.831177667350015	-1.51522304959302	-2.210861732121	0.544995354899106
sgMYO9A_6	869	780	776	891	612	905	16.700217788116	11.2489195780028	12.9445999443899	12.2124476851668	9.17760307327834	12.1459188164373	0.570080475109698	0.0839979970400693	-0.404282313954097
sgMYO9A_7	407	180	289	232	269	209	7.83182627304752	2.60698392268694	4.8313178685625	3.19002276978012	4.04233740584853	2.81527919586296	1.58696707740388	0.598850053913318	0.521911741786065
sgMYO9A_8	180	154	166	101	212	125	3.47441312603334	2.23250004428992	2.78217270362047	1.39649065458186	3.18895506461384	1.68916751751777	0.638109104324554	0.994406059055221	0.916771359127279
sgMYO9A_9	186	236	101	290	129	449	3.58958704181345	3.41356458384975	1.69929111239095	3.98410569101294	1.94631060281596	6.03274113399205	0.0725388335049637	-1.22932289238412	-1.63207171578723
sgMYO9B_1	213	203	222	264	265	208	4.10786966282395	2.93825812280738	3.71511684375668	3.62813748494306	3.98245092576189	2.80187310445408	0.483429266945238	0.0341784590224075	0.507264965821664
sgMYO9B_10	156	234	79	172	262	206	3.0137174629129	3.38475813166536	1.33277734305172	2.36855767884962	3.93753606569691	2.77506092163634	-0.167508575157786	-0.829573024196698	0.504773694194334
sgMYO9B_2	358	1012	687	1059	761	1298	6.89123929417662	14.5904680313915	11.4618851502448	14.5125499397722	11.4083744565059	17.4145127401237	-1.0821908024625	-0.340456686195799	-0.610196865553202
sgMYO9B_3	325	433	313	425	400	456	6.25778275738601	6.25100012401178	5.23115107147802	5.83240214560658	6.00361962868616	6.12658377385415	0.00156454430218478	-0.156961762781547	-0.0292502662017924
sgMYO9B_4	93	269	30	212	85	300	1.80439134722173	3.88887104489212	0.516451220432543	2.91620107280329	1.28755932186287	4.03523351407024	-1.10783912285761	-2.4973862012863	-1.64801325965625
sgMYO9B_5	106	429	101	329	164	471	2.05393483141197	6.193387219643	1.69929111239095	4.51805800011777	2.4703173035741	6.32767514498721	-1.59233824067273	-1.41076976372166	-1.35697917271467
sgMYO9B_6	171	284	380	404	301	480	3.30165225236317	4.10491943627501	6.34735209628383	5.5448893637809	4.52142924654169	6.44832996766706	-0.31416573183442	0.194996198273999	-0.512146682043606
sgMYO9B_7	154	209	113	263	182	284	2.97532615765286	3.02467747936054	1.89920771384871	3.61444640009422	2.73980646396401	3.8207360515283	-0.0237334898762991	-0.928376996641047	-0.479776608366705
sgMYO9B_8	108	177	134	231	116	175	2.09232613667201	2.56377424441036	2.24906176639978	3.17633168493128	1.75167954253436	2.35947208796133	-0.293161483673885	-0.498038289524077	-0.429725236652536
sgMYO9B_9	242	228	91	232	153	259	4.66454358909448	3.2983387751122	1.53269394450948	3.19002276978012	2.30562948333583	3.48558376630652	0.499996338024423	-1.0574970800446	-0.596239609932196
sgMYOC_1	39	151	2	159	25	228	0.767826105200738	2.18929036601334	0.0499791503644396	2.19057357581468	0.389262120563192	3.06999493263151	-1.51161179604064	-5.45383848561354	-2.97942240755449
sgMYOC_10	810	1007	1143	1171	1092	903	15.567674282945	14.5184519009306	19.0587160056396	16.0459514428425	16.3639806836757	12.1191066336196	0.100665803232943	0.248241590908806	0.433240385658074
sgMYOC_2	327	377	392	434	355	460	6.29617406264605	5.44441946284897	6.54726869774159	5.95562190924615	5.3298967277114	6.18020813948963	0.209697202912597	0.13664102007518	-0.213547847061583
sgMYOC_3	865	631	679	660	811	616	16.623435177596	9.102838890266	11.3286074159397	9.04980708508438	12.1569554575889	8.27155839927354	0.868830089065208	0.324011583182674	0.555550900437115
sgMYOC_4	156	368	225	464	312	473	3.0137174629129	5.31479042801923	3.76509599412112	6.3663544547114	4.68611706677997	6.35448732780496	-0.818468634653183	-0.757780835027542	-0.439382739564284
sgMYOC_5	1	36	12	25	6	75	0.0383913052600369	0.532919365411142	0.216576318245905	0.355968206069885	0.104801340151629	1.01886294707421	-3.79506574311336	-0.716872891447336	-3.28123092898462
sgMYOC_6	170	265	77	169	167	216	3.28245659973315	3.83125814052335	1.29945790947543	2.32748442430309	2.51523216363909	2.90912183572505	-0.223042298099706	-0.840861608722789	-0.209892147264362
sgMYOC_7	365	237	106	161	375	245	7.02560886258675	3.42796780994194	1.78258969633168	2.21795574551236	5.62932912814463	3.29789848658232	1.03526969749169	-0.315255907930813	0.771416008739755
sgMYOC_8	87	150	2	111	12	183	1.68921743144162	2.17488713992115	0.0499791503644396	1.53340150307027	0.194631060281596	2.4667208192323	-0.364585498172195	-4.93926531278378	-3.66378057551456
sgMYOC_9	473	514	724	661	634	597	9.09873934662874	7.41766143747941	12.0782946714062	9.06349816993323	9.50697871375489	8.01684266250499	0.294702249343265	0.414276886647743	0.24595276986278
sgMYOCD_1	154	131	206	168	222	212	2.97532615765286	1.90122584416948	3.44856137514633	2.31379333945425	3.33867126483046	2.85549747008957	0.64611790843137	0.575734629769805	0.225531942095823
sgMYOCD_10	452	694	758	779	523	683	8.69563064139835	10.0102421340742	12.6447250422032	10.6790461820965	7.84512889135049	9.16976652366791	-0.203114305049048	0.24375287021852	-0.22508785094709
sgMYOCD_2	154	353	372	336	217	376	2.97532615765286	5.09874203663633	6.21407436197866	4.61389559405966	3.26381316472215	5.05409646114445	-0.777093522293174	0.429554147626044	-0.630894726090381
sgMYOCD_3	425	378	330	563	475	372	8.17734802038786	5.45882268894116	5.51436625687651	7.72177185474674	7.12649113031075	5.00047209550896	0.583043204570333	-0.485736837038912	0.511127605454063
sgMYOCD_4	62	143	65	158	54	127	1.20932611569116	2.0740645572758	1.09954130801767	2.17688249096584	0.823439101191368	1.71597970033552	-0.778257455426809	-0.985361727373238	-1.05929862407398
sgMYOCD_5	219	207	240	397	220	295	4.22304357860406	2.99587102717615	4.01499174594332	5.44905176983901	3.30872802478713	3.96820305702588	0.495307617899154	-0.440608175761023	-0.262209143836161
sgMYOCD_6	295	479	524	622	473	550	5.68191317848546	6.91354852425266	8.74635131377694	8.5295458608284	7.09654789026743	7.38675636628804	-0.283049607463983	0.0362123680821478	-0.057823597271542
sgMYOCD_7	238	311	116	263	255	510	4.58776097857441	4.49380654076423	1.94918686421315	3.61444640009422	3.83273472554528	6.85051270993319	0.0298522116340867	-0.890902291222385	-0.837837818536264
sgMYOCD_8	138	159	14	109	111	140	2.66819571557256	2.30451617475089	0.249895751822198	1.50601933337259	1.67682144242606	1.89025888865084	0.211400600351731	-2.59134200936348	-0.172854767939832
sgMYOCD_9	21	34	26	56	0	31	0.422304357860406	0.504112913226756	0.449812353279957	0.780391836383979	0.0149716200216612	0.428994925083879	-0.255463775792083	-0.794875403448609	-4.84065833759864
sgMYOD1_1	603	342	555	492	467	399	11.5941741885311	4.94030654962221	9.26280253420948	6.74970483047897	7.00671817013746	5.36243656354849	1.23072759566785	0.45662434489826	0.385850192210037
sgMYOD1_10	367	427	408	265	259	328	7.06400016784679	6.16458076745862	6.81382416635194	3.6418285697919	3.89262120563192	4.41060407351863	0.196482592171452	0.903801705993224	-0.18023429830543
sgMYOD1_2	529	730	280	732	759	949	10.1736958939098	10.5287582733931	4.68138041746918	10.035565194201	11.3784312164625	12.7357868384277	-0.0494914239862898	-1.10011595936022	-0.162586432486005
sgMYOD1_3	228	396	140	275	283	412	4.39580445227422	5.71808075860063	2.34902006712866	3.77873941828032	4.25194008615179	5.53671575186381	-0.379403786530427	-0.685845995826711	-0.380909189513406
sgMYOD1_4	225	357	344	349	435	513	4.33821749438417	5.15635494100511	5.74760229191056	4.7918796970946	6.5276263294443	6.8907309841598	-0.249249192333483	0.262368548385867	-0.0780985620155947
sgMYOD1_5	220	274	80	191	157	171	4.24223923123408	3.96088717535308	1.34943705983987	2.62868829097761	2.36551596342248	2.30584772232585	0.0990023734949956	-0.961985389283867	0.036857655876362
sgMYOD1_6	60	109	59	117	199	182	1.17093481043112	1.58435487014123	0.999583007288793	1.61554801216332	2.99432400433225	2.45331472782343	-0.436234753446187	-0.692625345200659	0.287498013892039
sgMYOD1_7	339	372	330	328	315	352	6.52652189420627	5.372403332388	5.51436625687651	4.50436691526893	4.73103192684495	4.73235026733154	0.28074673839805	0.291870741624641	-0.000401962692720303
sgMYOD1_8	1113	824	1454	935	972	824	21.3839570298405	11.8826615260593	24.2398879267532	12.8148554185159	14.5673862810764	11.0600254123188	0.84767083072244	0.919565826764906	0.39738734804929
sgMYOD1_9	31	111	76	155	59	88	0.61426088416059	1.61316132232562	1.28279819268728	2.13580923641931	0.898297201299674	1.19314213538954	-1.39296729954202	-0.735488569614682	-0.409501172956522
sgMYOF_1	15	139	10	157	29	163	0.307130442080295	2.01645165290702	0.183256884669612	2.16319140611699	0.449148600649837	2.19859899105488	-2.71489539442938	-3.56122202098714	-2.29131974660821
sgMYOF_10	204	267	249	396	319	413	3.93510878915378	3.86006459270773	4.16492919703664	5.43536068499017	4.7909184069316	5.55012184327268	0.0277785315632597	-0.384083803928207	-0.212217200210606
sgMYOF_2	150	159	148	233	230	247	2.89854354713278	2.30451617475089	2.48229780143384	3.20371385462896	3.45844422500375	3.32471066940006	0.330864266953303	-0.368069090568579	0.0568943934305393
sgMYOF_3	22	157	27	161	123	113	0.441500010490424	2.2757097225665	0.466472070068103	2.21795574551236	1.85648088268599	1.52829442061132	-2.3658311696045	-2.24936797227436	0.28064795862349
sgMYOF_4	47	212	29	212	44	272	0.921391326240885	3.06788715763712	0.499791503644396	2.91620107280329	0.673722900974756	3.65986295462184	-1.7353594969891	-2.54469191606466	-2.44156238218882
sgMYOF_5	167	161	102	149	118	149	3.2248696418431	2.33332262693527	1.71595082917909	2.05366272732626	1.78162278257769	2.01091371133068	0.466855042409722	-0.259191054759998	-0.17465926478658
sgMYOF_6	296	439	553	600	657	535	5.70110883111548	6.33741948056493	9.22948310063319	8.22834199415388	9.8513259742531	7.18566499515497	-0.152652970208307	0.165648093890667	0.455196245678826
sgMYOF_7	12	35	36	10	21	20	0.24954348419024	0.518516139318949	0.616409521161422	0.150601933337259	0.329375640476547	0.281527919586296	-1.05509766078563	2.03314885554432	0.226455858259894
sgMYOF_8	236	324	146	405	290	320	4.54936967331437	4.68104847996274	2.44897836785754	5.55858044862974	4.35674142630342	4.30335534224766	-0.0411650365019716	-1.18253646379615	0.0177875181873377
sgMYOF_9	299	561	344	618	563	774	5.75869578900553	8.09461306381248	5.74760229191056	8.47478152143303	8.44399369221694	10.3897208418752	-0.491220007209459	-0.560215938996069	-0.29915948536145
sgMYOG_1	98	179	71	168	113	217	1.90036961037183	2.59258069659475	1.19949960874655	2.31379333945425	1.70676468246938	2.92252792713392	-0.448108853734479	-0.947827326287208	-0.775952648210828
sgMYOG_10	149	88	119	158	76	147	2.87934789450277	1.28188712220518	1.99916601457759	2.17688249096584	1.15281474166792	1.98410152851294	1.16747288204507	-0.122865251123173	-0.783325162532692
sgMYOG_2	449	267	616	223	269	242	8.6380436835083	3.86006459270773	10.2790452582864	3.06680300614055	4.04233740584853	3.25768021235571	1.16207962327485	1.74489886564448	0.311344755846407
sgMYOG_3	544	496	503	605	613	604	10.4616306833601	7.15840336781994	8.39649726122586	8.29679741839809	9.1925746933	8.11068530236708	0.547398000617589	0.0172330485796297	0.180645175609579
sgMYOG_4	26	376	22	373	38	294	0.518282621010498	5.43001623675677	0.383173486127371	5.12046573346681	0.583893180844788	3.95479696561701	-3.38914558858961	-3.74020539527796	-2.7598272629856
sgMYOG_5	11	38	40	41	39	30	0.230347831560221	0.561725817595528	0.683048388314008	0.575025563651353	0.59886480086645	0.415588833675008	-1.28605209562551	0.248361690391988	0.527073446901844
sgMYOG_6	226	90	221	166	184	187	4.35741314701419	1.31069357438957	3.69845712696853	2.28641116975657	2.76974970400733	2.52034518486779	1.73314146960781	0.693838682428718	0.136134271240032
sgMYOG_7	16	128	12	169	37	158	0.326326094710314	1.8580161658929	0.216576318245905	2.32748442430309	0.568921560823127	2.13156853401052	-2.50937679165733	-3.42582410944395	-1.90561377943941
sgMYOG_8	477	499	799	679	674	566	9.17552195714882	7.20161304609652	13.3277734305172	9.30993769721238	10.1058435146213	7.60125382882998	0.349470145834248	0.517592362189687	0.410880429397321
sgMYOG_9	428	709	650	704	680	801	8.23493497827791	10.2262905254571	10.8454756290834	9.65221481843342	10.1956732347513	10.7516853099147	-0.312453754376913	0.168161394432144	-0.0766057760414918
sgMYOM1_1	39	150	11	119	79	148	0.767826105200738	2.17488713992115	0.199916601457759	1.64293018186101	1.1977296017329	1.99750761992181	-1.50208902192213	-3.0388009863347	-0.737898763173442
sgMYOM1_10	210	182	369	310	310	339	4.05028270493389	2.63579037487133	6.16409521161422	4.25792738798978	4.65617382673665	4.55807107901621	0.619786972938729	0.533737798938374	0.0307214963942579
sgMYOM1_2	0	0	0	0	0	0	0.0191956526300184	0.014403226092193	0.0166597167881465	0.0136910848488417	0.0149716200216612	0.0134060914088712	0.414387622515585	0.283127108552664	0.159341662401356
sgMYOM1_3	381	546	434	340	547	509	7.33273930466704	7.87856467242959	7.24697680284375	4.66865993345503	8.20444777187036	6.83710661852432	-0.103580572241222	0.634370770264582	0.263020308503026
sgMYOM1_4	356	569	785	690	883	789	6.85284798891658	8.20983887255003	13.0945373954832	9.46053963054964	13.2349120991485	10.5908122130083	-0.260650222507418	0.468970710423012	0.321535378728323
sgMYOM1_5	80	75	74	38	125	87	1.55484786303149	1.09464518300667	1.24947875911099	0.533952309104827	1.88642412272932	1.17973604398067	0.506310111956625	1.2265435801863	0.677189967263976
sgMYOM1_6	351	379	318	474	285	575	6.75686972576649	5.47322591503335	5.31444965541875	6.50326530319982	4.28188332619511	7.72190865150982	0.303963632821936	-0.291243980900776	-0.850712002262566
sgMYOM1_7	4	33	14	31	19	22	0.0959782631500922	0.489709687134563	0.249895751822198	0.438114715162935	0.299432400433225	0.308340102404038	-2.35114712384739	-0.809982295838817	-0.0422921987682936
sgMYOM1_8	681	454	754	472	469	446	13.0914350936726	6.55346787194783	12.5780861750506	6.47588313350214	7.03666141018078	5.99252285976543	0.9982928164537	0.957763569425711	0.231727587783039
sgMYOM1_9	44	208	26	156	198	315	0.86380436835083	3.01027425326834	0.449812353279957	2.14950032126815	2.97935238431059	4.2363248852033	-1.80111841323562	-2.25660613817549	-0.507814465232097
sgMYOM2_1	325	531	404	365	390	550	6.25778275738601	7.66251628104669	6.74718529919935	5.01093705467607	5.85390342846954	7.38675636628804	-0.292166658754526	0.429205368040609	-0.335542048862449
sgMYOM2_10	612	478	333	684	728	554	11.7669350622013	6.89914529816046	5.56434540724095	9.37839312145659	10.914310995791	7.44038073192352	0.770249040470187	-0.753128776821173	0.552772705490826
sgMYOM2_2	305	492	300	354	352	363	5.87386970478564	7.10079046345117	5.01457475323211	4.86033512133881	5.28498186764642	4.87981727282912	-0.273668371169674	0.0450715709203222	0.115071395473841
sgMYOM2_3	52	67	93	116	99	87	1.01736958939098	0.979419374269126	1.56601337808578	1.60185692731448	1.49716200216612	1.17973604398067	0.0548452358284457	-0.0326487593531027	0.343766233538784
sgMYOM2_4	383	383	513	566	486	429	7.37113060992708	5.53083881940212	8.56309442910733	7.76284510929326	7.29117895054902	5.76461930581462	0.414387622515586	0.141546732804314	0.338926774894239
sgMYOM2_5	110	271	344	217	243	260	2.13071744193205	3.91767749707651	5.74760229191056	2.9846564970475	3.65307528528534	3.49898985771539	-0.878659352384647	0.945395335441269	0.0621730033943586
sgMYOM2_6	428	442	630	366	539	559	8.23493497827791	6.38062915884151	10.5122812933205	5.02462813952492	8.08467481169707	7.50741118896788	0.368058571460113	1.064987050692	0.106874242507221
sgMYOM2_7	90	85	186	133	76	72	1.74680438933168	1.2386774439286	3.1153670393834	1.83460536974479	1.15281474166792	0.978644672847599	0.495917508012185	0.763932377982529	0.236303644216241
sgMYOM2_8	150	159	211	78	153	91	2.89854354713278	2.30451617475089	3.53185995908707	1.0815957030585	2.30562948333583	1.23336040961615	0.330864266953303	1.70726681493876	0.902566247039245
sgMYOM2_9	430	618	530	651	696	687	8.27332628353795	8.91559695106749	8.84630961450581	8.92658732144481	10.4352191550979	9.2233908893034	-0.10786391760958	-0.0130329948742594	0.178091753567682
sgMYOM3_1	22	91	17	69	15	86	0.441500010490424	1.32509680048176	0.299874902186638	0.958375939418921	0.23954592034658	1.1663299525718	-1.58561237748441	-1.67623090694999	-2.28360183344737
sgMYOM3_10	141	210	42	282	129	248	2.72578267346262	3.03908070545273	0.716367821890301	3.87457701222221	1.94631060281596	3.33811676080893	-0.156964446686917	-2.43526637957712	-0.778292456638269
sgMYOM3_2	185	343	226	414	428	416	3.57039138918343	4.9547097757144	3.78175571090927	5.68180021226932	6.42282498929267	5.5903401174993	-0.47271832107848	-0.587291930390708	0.200271926456239
sgMYOM3_3	99	178	170	177	203	162	1.91956526300184	2.57817747050255	2.84881157077306	2.43701310309383	3.05421048441889	2.18519289964601	-0.425571964973946	0.225246192472164	0.483038850141775
sgMYOM3_4	99	34	25	63	54	46	1.91956526300184	0.504112913226756	0.43315263649181	0.876229430325871	0.823439101191368	0.630086296216947	1.92896079534534	-1.01643317330624	0.386112524248379
sgMYOM3_5	327	309	212	492	657	393	6.29617406264605	4.46500008857984	3.54851967587521	6.74970483047897	9.8513259742531	5.28200001509526	0.495815221859432	-0.927607107599409	0.899233616680222
sgMYOM3_6	10	48	10	56	78	45	0.211152178930203	0.705758078517459	0.183256884669612	0.780391836383979	1.18275798171124	0.616680204808076	-1.74089060296232	-2.09033128697478	0.939560454521447
sgMYOM3_7	202	288	52	284	229	352	3.89671748389374	4.16253234064379	0.882964989771767	3.90195918191989	3.44347260498209	4.73235026733154	-0.0952021427999161	-2.14377054593624	-0.458692659925448
sgMYOM3_8	81	225	167	178	73	307	1.57404351566151	3.25512909683563	2.79883242040862	2.45070418794267	1.10789988160293	4.12907615393233	-1.04823933528152	0.191628754067168	-1.89799151266459
sgMYOM3_9	21	177	77	125	85	148	0.422304357860406	2.56377424441036	1.29945790947543	1.72507669095406	1.28755932186287	1.99750761992181	-2.60191418981351	-0.408750596085004	-0.633562103358707
sgMYOT_1	65	132	87	180	90	175	1.26691307358122	1.91562907026167	1.4660550773569	2.47808635764035	1.36241742197117	2.35947208796133	-0.59650069362715	-0.757287159893244	-0.792295316037244
sgMYOT_10	257	247	322	304	392	386	4.95247837854476	3.57200007086387	5.38108852257133	4.17578087889673	5.88384666851287	5.18815737523316	0.471418567551965	0.36585203079634	0.181537408515553
sgMYOT_2	303	618	379	672	563	625	5.83547839952561	8.91559695106749	6.33069237949569	9.21410010327048	8.44399369221694	8.39221322195338	-0.611480463255093	-0.541479977726705	0.00887416786753237
sgMYOT_3	231	381	349	484	467	398	4.45339141016428	5.50203236721774	5.83090087585129	6.64017615168824	7.00671817013746	5.34903047213962	-0.305060210392591	-0.187502716689497	0.389461445762416
sgMYOT_4	549	868	730	806	805	794	10.5576089465101	12.5164034741157	12.1782529721351	11.0487054730153	12.067125737459	10.6578426700526	-0.245536935886792	0.140429841227321	0.179166640757606
sgMYOT_5	291	553	584	556	856	556	5.60513056796538	7.97938725507494	9.74593432106573	7.62593426080484	12.8306783585637	7.46719291474127	-0.509529984653585	0.353886405683399	0.780959539173825
sgMYOT_6	494	377	399	413	486	448	9.50184805185913	5.44441946284897	6.66388671525862	5.66810912742048	7.29117895054902	6.01933504258318	0.803429913261485	0.233496340828063	0.276547989742553
sgMYOT_7	363	454	416	552	613	525	6.98721755732671	6.55346787194783	6.94710190065711	7.57116992140948	9.1925746933	7.05160408106626	0.0924595276282241	-0.124104988237379	0.382517518479234
sgMYOT_8	66	194	271	278	165	184	1.28610872621124	2.80862908797764	4.53144296637586	3.81981267282684	2.48528892359577	2.48012691064117	-1.12685350077625	0.246468637973816	0.00299963323196972
sgMYOT_9	279	127	117	146	245	186	5.37478273640516	1.84361293980071	1.96584658100129	2.01258947277973	3.68301852532866	2.50693909345892	1.54367063946055	-0.0339021869218588	0.55496170785296
sgMYOZ1_1	164	212	108	203	201	287	3.16728268395304	3.06788715763712	1.81590912990797	2.79298130916371	3.02426724437557	3.86095432575491	0.0460002165355637	-0.621113908641905	-0.35237185628916
sgMYOZ1_10	367	490	785	726	716	623	7.06400016784679	7.07198401126678	13.0945373954832	9.95341868510794	10.7346515555311	8.36540103913564	-0.0016296357420944	0.395701056891677	0.359768752241013
sgMYOZ1_2	109	36	89	29	69	102	2.11152178930203	0.532919365411142	1.49937451093319	0.410732545465252	1.04801340151629	1.38082741511374	1.9862939704113	1.86808960927382	-0.397875847836895
sgMYOZ1_3	23	129	28	114	24	67	0.460695663120443	1.87241939198509	0.48313178685625	1.5744747576168	0.374290500541531	0.911614215803243	-2.02301768979171	-1.70438194726414	-1.28426498907426
sgMYOZ1_4	0	0	0	0	0	0	0.0191956526300184	0.014403226092193	0.0166597167881465	0.0136910848488417	0.0149716200216612	0.0134060914088712	0.414387622515585	0.283127108552664	0.159341662401356
sgMYOZ1_5	2	94	4	163	54	97	0.0575869578900553	1.36830647875834	0.0832985839407327	2.24533791521004	0.823439101191368	1.31379695806938	-4.57050548509421	-4.75249680117806	-0.674008468189192
sgMYOZ1_6	26	198	16	149	54	209	0.518282621010498	2.86624199234641	0.283215185398491	2.05366272732626	0.823439101191368	2.81527919586296	-2.46734949586459	-2.85822874069288	-1.77354414174011
sgMYOZ1_7	553	551	623	563	668	589	10.6343915570302	7.95058080289056	10.3956632758034	7.72177185474674	10.0160137944914	7.90959393123402	0.419605331786606	0.428977975016119	0.340632918793614
sgMYOZ1_8	381	958	328	682	393	830	7.33273930466704	13.8126938224131	5.48104682330021	9.3510109517589	5.89881828853453	11.140461960772	-0.913570554466796	-0.770670886002185	-0.917311184912611
sgMYOZ1_9	91	174	61	54	46	102	1.7660000419617	2.52056456613378	1.03290244086509	0.753009666686295	0.703666141018078	1.38082741511374	-0.51326153325973	0.45596370541488	-0.972570013104224
sgMYOZ2_1	337	252	343	426	520	367	6.48813058894623	3.64401620132484	5.73094257512241	5.84609323045542	7.80021403128551	4.93344163846461	0.83227348410346	-0.028700396365728	0.660919268622852
sgMYOZ2_10	532	536	537	634	709	607	10.2312828517998	7.73453241150766	8.96292763202284	8.6938388790145	10.6298502153795	8.1509035765937	0.403601067289349	0.0439766894497602	0.383089363349816
sgMYOZ2_2	125	224	219	217	212	197	2.41865223138232	3.24072587074343	3.66513769339224	2.9846564970475	3.18895506461384	2.6544060989565	-0.422113645201534	0.296302497300397	0.264694662547586
sgMYOZ2_3	620	840	649	691	766	900	11.9205002832415	12.1131131435343	10.8288159122953	9.47423071539848	11.4832325566142	12.078888359393	-0.0231249095190766	0.192794788831756	-0.0729588659092482
sgMYOZ2_4	663	660	1074	1130	1232	902	12.7459133463322	9.5205324469396	17.9091955472575	15.48461696404	18.4600074867083	12.1057005422107	0.420920592354819	0.209864839039666	0.608716569323338
sgMYOZ2_5	195	413	406	463	311	434	3.76234791548361	5.96293560216792	6.78050473277564	6.35266336986256	4.67114544675831	5.83164976285898	-0.664389490868531	0.0940310976913392	-0.320127709472485
sgMYOZ2_6	225	164	138	183	292	202	4.33821749438417	2.37653230521185	2.31570063355237	2.51915961218688	4.38668466634674	2.72143655600086	0.868244370684958	-0.121493774780841	0.688762599638429
sgMYOZ2_7	270	227	307	416	425	254	5.202021862735	3.28393554902001	5.13119277074914	5.709182381967	6.37791012922769	3.41855330926216	0.663646649704716	-0.153989924197098	0.899697845768337
sgMYOZ2_8	230	445	522	515	529	607	4.43419575753426	6.42383883711809	8.71303188020064	7.06459978200233	7.93495861148046	8.1509035765937	-0.534763235988661	0.302566989376351	-0.038737301591667
sgMYOZ2_9	300	339	537	316	259	320	5.77789144163555	4.89709687134563	8.96292763202284	4.34007389708283	3.89262120563192	4.30335534224766	0.238616363137587	1.04625044096988	-0.144720011692492
sgMYOZ3_1	227	248	138	330	190	197	4.37660879964421	3.58640329695607	2.31570063355237	4.53174908496661	2.8595794241373	2.6544060989565	0.287275704612247	-0.968619225531046	0.107413870357496
sgMYOZ3_10	1	67	1	65	23	75	0.0383913052600369	0.979419374269126	0.0333194335762931	0.903611600023554	0.35931888051987	1.01886294707421	-4.67307521873475	-4.76126701080579	-1.50362335032107
sgMYOZ3_2	1	6	0	21	0	31	0.0383913052600369	0.100822582645351	0.0166597167881465	0.301203866674518	0.0149716200216612	0.428994925083879	-1.39296729954202	-4.17630451008463	-4.84065833759864
sgMYOZ3_3	250	218	287	240	333	225	4.81810881013463	3.15430651419027	4.79799843498621	3.29955144857086	5.00052108723485	3.0297766584049	0.611144116865185	0.540162773765015	0.722866992460221
sgMYOZ3_4	110	283	26	303	109	308	2.13071744193205	4.09051621018282	0.449812353279957	4.16208979404789	1.64687820238274	4.14248224534121	-0.94094363063899	-3.20991290272745	-1.33076165197836
sgMYOZ3_5	271	283	244	400	132	315	5.22121751536502	4.09051621018282	4.0816306130959	5.49012502438553	1.99122546288094	4.2363248852033	0.352103344261244	-0.427693378899686	-1.08915665027456
sgMYOZ3_6	588	735	762	770	695	784	11.3062393990809	10.6007744038541	12.7113639093558	10.555826418457	10.4202475350762	10.5237817559639	0.0929494902890338	0.268079305472161	-0.0142636855289044
sgMYOZ3_7	130	359	202	338	186	356	2.51463049453242	5.18516139318949	3.38192250799375	4.64127776375735	2.79969294405065	4.78597463296702	-1.04404247227664	-0.456678437398504	-0.773544141740106
sgMYOZ3_8	708	745	774	1029	1339	897	13.6097177146831	10.744806664776	12.9112805108136	14.101817394307	20.0619708290261	12.0386700851664	0.340997619499865	-0.127249013356317	0.736787313005345
sgMYOZ3_9	444	311	502	367	316	350	8.54206542035821	4.49380654076423	8.37983754443771	5.03831922437376	4.74600354686661	4.7055380845138	0.926646929507098	0.733979742301178	0.0123534722362035
sgMYPN_1	309	282	284	195	303	245	5.95065231530572	4.07611298409063	4.74801928462177	2.68345263037298	4.55137248658502	3.29789848658232	0.545853784957941	0.82323537348956	0.464754670505703
sgMYPN_10	578	1008	690	876	757	924	11.1142828727807	14.5328551270228	11.5118643006093	12.0070814124342	11.3484879764192	12.4006345532059	-0.386903298601535	-0.0607640235038103	-0.127913854831226
sgMYPN_2	241	196	150	301	285	278	4.64534793646446	2.83743554016203	2.51561723501013	4.1347076243502	4.28188332619511	3.74029950307507	0.711199040333804	-0.716872891447335	0.195091687350559
sgMYPN_3	431	298	270	391	403	333	8.29252193616797	4.30656460156572	4.51478324958771	5.36690526074596	6.04853448875114	4.47763453056299	0.94527345048095	-0.249433694208672	0.4338488526791
sgMYPN_4	135	301	317	261	329	306	2.61060875768251	4.3497742798423	5.2977899386306	3.58706423039653	4.94063460714821	4.11567006252346	-0.736554275559153	0.562587062299569	0.263569031276993
sgMYPN_5	7	24	42	63	17	81	0.153565221040148	0.360080652304826	0.716367821890301	0.876229430325871	0.269489160389902	1.09929949552744	-1.22946856725914	-0.290608136745238	-2.02828534077441
sgMYPN_6	150	221	43	271	128	256	2.89854354713278	3.19751619246685	0.733027538678448	3.72397507888495	1.9313389827943	3.4453654920799	-0.141623504509441	-2.34490411406038	-0.835055631369267
sgMYPN_7	455	461	747	441	464	587	8.75321759928841	6.65429045459318	12.4614681575336	6.05145950318804	6.96180331007248	7.88278174841627	0.39552859526427	1.04211900904887	-0.179243776439614
sgMYPN_8	109	121	265	169	115	143	2.11152178930203	1.75719358324755	4.43148466564698	2.32748442430309	1.7367079225127	1.93047716287745	0.26500999847736	0.929018607916152	-0.152602343913383
sgMYPN_9	505	1229	592	1246	730	1436	9.71300023078933	17.7159680933974	9.8792120553709	17.0727828065056	10.9442542358344	19.2645533545479	-0.867061403016706	-0.789230346731002	-0.815775088103542
sgMYPOP_1	391	620	337	665	535	588	7.52469583096723	8.94440340325187	5.63098427439353	9.11826250932859	8.02478833161042	7.89618783982515	-0.249351991589687	-0.695371822236413	0.0233070290286688
sgMYPOP_10	101	107	33	86	58	79	1.95795656826188	1.55554841795685	0.566430370796983	1.19112438184923	0.883325581278013	1.0724873127097	0.331925462323613	-1.07235354604572	-0.279943383124164
sgMYPOP_2	229	319	205	479	311	443	4.41500010490424	4.60903234950177	3.43190165835819	6.57172072744403	4.67114544675831	5.95230458553882	-0.0620504214274007	-0.937262959872636	-0.3496719850865
sgMYPOP_3	224	207	306	266	328	264	4.31902184175415	2.99587102717615	5.11453305396099	3.65551965464074	4.92566298712655	3.55261422335087	0.527729095591531	0.48452602223529	0.471436886686037
sgMYPOP_4	88	176	89	291	70	260	1.70841308407164	2.54937101831817	1.49937451093319	3.99779677586178	1.06298502153795	3.49898985771539	-0.577484496601014	-1.41484435399768	-1.71881721466385
sgMYPOP_5	370	510	301	542	299	424	7.12158712573684	7.36004853311064	5.03123447002026	7.43425907292106	4.49148600649837	5.69758884877027	-0.0475164818012317	-0.563276539926618	-0.343158678127827
sgMYPOP_6	98	122	14	122	163	124	1.90036961037183	1.77159680933974	0.249895751822198	1.68400343640753	2.45534568355244	1.6757614261089	0.101229737255956	-2.75249680117806	0.551109382357353
sgMYPOP_7	18	2	3	34	0	2	0.36471739997035	0.0432096782765791	0.0666388671525862	0.47918796970946	0.0149716200216612	0.0402182742266136	3.07735263523802	-2.8461559083923	-1.4256208383198
sgMYPOP_8	147	236	104	225	109	227	2.84095658924273	3.41356458384975	1.74927026275539	3.09418517583823	1.64687820238274	3.05658884122264	-0.264902260753723	-0.822806336196401	-0.892188638238725
sgMYPOP_9	291	370	315	317	210	284	5.60513056796538	5.34359688020362	5.26447050505431	4.35376498193167	3.15901182457052	3.8207360515283	0.0689368047748	0.274024901445412	-0.274377257943562
sgMYRF_1	97	178	48	182	182	209	1.88117395774181	2.57817747050255	0.816326122619181	2.50546852733804	2.73980646396401	2.81527919586296	-0.454718310633462	-1.61786288561617	-0.0392040169807233
sgMYRF_10	128	260	380	329	291	350	2.47623918927238	3.75924201006238	6.34735209628383	4.51805800011777	4.37171304632508	4.7055380845138	-0.602291118631044	0.490452081800171	-0.106160999023186
sgMYRF_2	54	213	28	234	98	270	1.05576089465101	3.08229038372931	0.48313178685625	3.21740493947781	1.48219038214446	3.6330507718041	-1.5457196503609	-2.73540884288476	-1.2934507588729
sgMYRF_3	29	52	32	61	22	71	0.575869578900553	0.763370982886231	0.549770654008836	0.848847260628187	0.344347260498209	0.965238581438727	-0.406642236439094	-0.626675082475757	-1.48702138298394
sgMYRF_4	50	123	68	157	113	171	0.978978284130941	1.78600003543194	1.14952045838211	2.16319140611699	1.70676468246938	2.30584772232585	-0.867383345899793	-0.912129182846269	-0.434033078135999
sgMYRF_5	83	71	42	142	70	79	1.61243482092155	1.0370322786379	0.716367821890301	1.95782513338437	1.06298502153795	1.0724873127097	0.636780043852034	-1.45047947352363	-0.0128393129813231
sgMYRF_6	151	175	144	108	107	127	2.9177391997628	2.53496779222597	2.41565893428125	1.49232824852375	1.61693496233941	1.71597970033552	0.202883517321874	0.694851873790673	-0.0857708354351746
sgMYRF_7	199	584	277	411	386	470	3.83913052600369	8.42588726393292	4.63140126710474	5.64072695772279	5.7940169483829	6.31426905357834	-1.13404900218046	-0.284432345907046	-0.124051831067016
sgMYRF_8	692	856	770	583	820	565	13.3025872726028	12.3435647610094	12.844641643661	7.99559355172357	12.2917000377839	7.58784773742111	0.1079477705403	0.683889599587681	0.69592183134728
sgMYRF_9	218	513	325	624	277	557	4.20384792597404	7.40325821138722	5.43106767293577	8.55692803052608	4.16211036602182	7.48059900615014	-0.816449867077118	-0.655857116765707	-0.845838576704323
sgMYRIP_1	28	40	19	20	67	28	0.556673926270535	0.590532269779914	0.333194335762931	0.287512781825676	1.01807016147296	0.388776650857265	-0.0851833869749256	0.212737780661267	1.38882350852412
sgMYRIP_10	0	14	0	2	35	34	0.0191956526300184	0.216048391382896	0.0166597167881465	0.0410732545465252	0.538978320779805	0.469213199310493	-3.49250297309293	-1.30183539216849	0.199983646898703
sgMYRIP_2	404	280	449	422	381	323	7.77423931515747	4.04730653190624	7.49687255466594	5.79132889106005	5.71915884827459	4.34357361647427	0.941739400066647	0.372394446649751	0.396920487552481
sgMYRIP_3	23	42	10	47	49	65	0.460695663120443	0.6193387219643	0.183256884669612	0.657172072744403	0.748581001083062	0.8848020329855	-0.426914631465355	-1.84240377353119	-0.241196267182372
sgMYRIP_4	298	354	237	239	429	377	5.73950013637551	5.11314526272853	3.96501259557888	3.28586036372202	6.43779660931433	5.06750255255332	0.166714082321647	0.271054276252089	0.345292087769745
sgMYRIP_5	217	496	137	411	315	451	4.18465227334402	7.15840336781994	2.29904091676422	5.64072695772279	4.73103192684495	6.05955331680979	-0.774530094269773	-1.29484896185238	-0.357056551836728
sgMYRIP_6	1	43	6	91	13	78	0.0383913052600369	0.633741948056494	0.116618017517026	1.25957980609344	0.209602680303257	1.05908122130083	-4.04504399612171	-3.43307992544674	-2.33708416371814
sgMYRIP_7	91	176	76	144	126	157	1.7660000419617	2.54937101831817	1.28279819268728	1.98520730308205	1.90139574275098	2.11816244260165	-0.529655971510398	-0.629995440767369	-0.15575439900358
sgMYRIP_8	277	300	325	425	337	420	5.33639143114513	4.3353710537501	5.43106767293577	5.83240214560658	5.0604075673215	5.64396448313478	0.299709018479391	-0.102854357442097	-0.157455324382855
sgMYRIP_9	175	368	419	264	251	311	3.37843486288325	5.31479042801923	6.99708105102155	3.62813748494306	3.77284824545863	4.18270051956782	-0.653657764907513	0.947524076768225	-0.148780632960975
sgMYSM1_1	464	548	562	549	510	488	8.92597847295857	7.90737112461397	9.3794205517265	7.53009666686295	7.65049783106889	6.55557869893802	0.174812189505781	0.316830412220872	0.222830488386744
sgMYSM1_10	204	535	82	586	359	539	3.93510878915378	7.72012918541547	1.38275649341616	8.0366668062701	5.38978320779805	7.23928936079046	-0.97222146843674	-2.53905015321046	-0.425620838319799
sgMYSM1_2	32	153	118	103	264	139	0.633456536790609	2.21809681819773	1.98250629778944	1.42387282427954	3.96747930574023	1.87685279724197	-1.80800479882086	0.477505153719516	1.07990719490695
sgMYSM1_3	200	286	95	228	325	271	3.85832617863371	4.1337258884594	1.59933281166207	3.13525843038476	4.88074812706156	3.64645686321297	-0.0994676129811731	-0.971114178823123	0.420606975382095
sgMYSM1_4	664	771	1042	1053	860	885	12.7651089989623	11.119290543173	17.3760846100368	14.4304034306792	12.8905648386503	11.8777969882599	0.199141115636058	0.267991399435215	0.118048201243182
sgMYSM1_5	390	416	325	534	633	505	7.50550017833721	6.0061452804445	5.43106767293577	7.32473039413033	9.49200709373323	6.78348225288883	0.321508846378275	-0.431539818504767	0.484687117846454
sgMYSM1_6	361	444	310	445	630	509	6.94882625206668	6.4094356110259	5.18117192111358	6.10622384258341	9.44709223366824	6.83710661852432	0.116571983745031	-0.237002021237038	0.466484420525048
sgMYSM1_7	85	205	148	230	192	327	1.65082612618159	2.96706457499177	2.48229780143384	3.16264060008244	2.88952266418062	4.39719798210976	-0.845848149965534	-0.349453412401232	-0.605753304948646
sgMYSM1_8	33	32	27	46	31	39	0.652652189420627	0.47530646104237	0.466472070068103	0.643480987895561	0.47909184069316	0.536243656354849	0.457456344407472	-0.464106821067369	-0.162586432486005
sgMYSM1_9	252	449	260	548	316	600	4.85650011539466	6.48145174148686	4.34818608170625	7.51640558201411	4.74600354686661	8.0570609367316	-0.416399994007141	-0.78962923388265	-0.763540488170421
sgMYT1_1	25	122	56	177	61	191	0.499086968380479	1.77159680933974	0.949603856924353	2.43701310309383	0.928240441342997	2.57396955050327	-1.82768716468256	-1.35971630824899	-1.47142452793292
sgMYT1_10	45	222	46	219	162	240	0.883000020980848	3.21191941855905	0.783006689042888	3.01203866674518	2.44037406353078	3.23086802953796	-1.86295032134771	-1.94364375329436	-0.404819519597527
sgMYT1_2	71	440	109	379	341	618	1.38208698936133	6.35182270665713	1.83256884669612	5.20261224255986	5.12029404740814	8.29837058209128	-2.20032222159962	-1.50536878625362	-0.69660142192701
sgMYT1_3	99	222	147	377	165	297	1.91956526300184	3.21191941855905	2.46563808464569	5.17523007286217	2.48528892359577	3.99501523984362	-0.742656087629994	-1.06966195003946	-0.68478742671388
sgMYT1_4	2	194	15	125	47	232	0.0575869578900553	2.80862908797764	0.266555468610345	1.72507669095406	0.718637761039739	3.12361929826699	-5.60798019051287	-2.69415281494725	-2.11988198153177
sgMYT1_5	236	665	324	616	356	498	4.54936967331437	9.59254857740056	5.41440795614763	8.44739935173535	5.34486834773306	6.68963961302674	-1.07624749565742	-0.641703662680937	-0.323774078906804
sgMYT1_6	11	60	24	19	1	58	0.230347831560221	0.878596791623775	0.416492919703664	0.273821696976835	0.0299432400433225	0.790959393123402	-1.93138721432614	0.605055203440027	-4.72330138696048
sgMYT1_7	267	346	213	446	295	394	5.14443490484494	4.99791945399098	3.56517939266336	6.11991492743225	4.43159952641173	5.29540610650413	0.0416849603950977	-0.779536926229507	-0.256913815034159
sgMYT1_8	494	625	450	901	663	981	9.50184805185913	9.01641953371284	7.51353227145409	12.3493585336552	9.94115569438306	13.1647817635115	0.0756534905499402	-0.716872891447335	-0.405198120566411
sgMYT1_9	1	19	11	43	29	46	0.0383913052600369	0.288064521843861	0.199916601457759	0.602407733349036	0.449148600649837	0.630086296216947	-2.90754047237178	-1.59134200936348	-0.488356593667762
sgMYT1L_1	42	183	44	252	24	185	0.825413063090793	2.65019360096352	0.749687255466595	3.46384446675696	0.374290500541531	2.49353300205005	-1.68290957883933	-2.20801336981197	-2.73596095893195
sgMYT1L_10	486	667	319	647	396	509	9.34828283081898	9.62135502958495	5.3311093722069	8.87182298204944	5.94373314859951	6.83710661852432	-0.0415387078761236	-0.734794799444598	-0.202016577314543
sgMYT1L_2	140	631	259	611	260	695	2.7065870208326	9.102838890266	4.3315263649181	8.37894392749114	3.90759282565358	9.33063962057436	-1.74984177326272	-0.951892921111532	-1.25569583687749
sgMYT1L_3	700	946	579	1007	979	843	13.4561524936429	13.6398551093068	9.662635737125	13.8006135276325	14.672187621228	11.3147411490873	-0.0195623589421752	-0.514243724932318	0.374880412696743
sgMYT1L_4	1	172	0	55	27	84	0.0383913052600369	2.49175811394939	0.0166597167881465	0.766700751535137	0.419205360606515	1.13951776975405	-6.02024060512114	-5.52422781350494	-1.44269435167874
sgMYT1L_5	44	189	59	161	20	258	0.86380436835083	2.73661295751668	0.999583007288793	2.21795574551236	0.314404020454886	3.47217767489765	-1.66361488948569	-1.14983229872344	-3.46514920250644
sgMYT1L_6	17	140	11	66	13	184	0.345521747340332	2.03085487899922	0.199916601457759	0.917302684872396	0.209602680303257	2.48012691064117	-2.5552387284409	-2.19799958118395	-3.56468487605735
sgMYT1L_7	16	84	2	41	6	29	0.326326094710314	1.22427421783641	0.0499791503644396	0.575025563651353	0.104801340151629	0.402182742266136	-1.90754047237178	-3.52422781350494	-1.94019401114956
sgMYT1L_8	256	644	519	854	652	711	4.93328272591474	9.29008082946451	8.6630527298362	11.7058775457597	9.77646787414479	9.54513708311631	-0.913143178601152	-0.434285688192141	0.0345474129813903
sgMYT1L_9	292	174	195	240	197	282	5.6243262205954	2.52056456613378	3.26530449047672	3.29955144857086	2.96438076428893	3.79392386871055	1.15793336510551	-0.015052383562089	-0.355959960350916
sgMYZAP_1	190	325	96	266	197	460	3.66636965233352	4.69545170605493	1.61599252845021	3.65551965464074	2.96438076428893	6.18020813948963	-0.356911703679743	-1.17765598094776	-1.05992465794837
sgMYZAP_10	66	222	304	255	171	230	1.28610872621124	3.21191941855905	5.0812136203847	3.50491772130348	2.57511864372573	3.09680711544925	-1.32042308694695	0.535792541002913	-0.266142624312602
sgMYZAP_2	26	118	63	161	96	115	0.518282621010498	1.71398390497097	1.06622187444138	2.21795574551236	1.45224714210114	1.55510660342906	-1.72554263862889	-1.05672289433196	-0.0987264905390877
sgMYZAP_3	94	184	146	326	149	276	1.82358699985175	2.66459682705571	2.44897836785754	4.47698474557125	2.24574300324919	3.71348732025733	-0.547138229669778	-0.870347372109054	-0.72558181315195
sgMYZAP_4	110	106	94	162	107	138	2.13071744193205	1.54114519186465	1.58267309487392	2.2316468303612	1.61693496233941	1.8634467058331	0.467336502464545	-0.495745437347465	-0.204711908158682
sgMYZAP_5	144	239	180	204	187	327	2.78336963135267	3.45677426212633	3.01540873865452	2.80667239401255	2.81466456407231	4.39719798210976	-0.312593883077998	0.103492896130424	-0.643621490539089
sgMYZAP_6	4	133	130	57	35	142	0.0959782631500922	1.93003229635387	2.1824228992472	0.79408292123282	0.538978320779805	1.91707107146858	-4.32977347305482	1.45856911496254	-1.83060467293472
sgMYZAP_7	463	502	551	742	682	652	8.90678282032856	7.2448227243731	9.19616366705689	10.1724760426894	10.2256164747946	8.7541776899929	0.297954027837631	-0.145566835207763	0.224144249145017
sgMYZAP_8	235	494	277	408	318	571	4.53017402068435	7.12959691563555	4.63140126710474	5.59965370317627	4.77594678690994	7.66828428587433	-0.654254043089545	-0.273888851665577	-0.683117060612163
sgMYZAP_9	231	537	290	310	246	413	4.45339141016428	7.74893563759985	4.84797758535064	4.25792738798978	3.69799014535033	5.55012184327268	-0.799093744913466	0.187231681330345	-0.58577806351329
sgMZB1_1	405	417	345	599	461	531	7.79343496778749	6.02054850653669	5.7642620086987	8.21465090930504	6.91688845000749	7.13204062951949	0.37236440761988	-0.511063354306492	-0.044191731683775
sgMZB1_10	100	144	59	87	113	112	1.93876091563186	2.08846778336799	0.999583007288793	1.20481546669807	1.70676468246938	1.51488832920245	-0.107309984747553	-0.269413914476114	0.172052714150911
sgMZB1_2	245	512	328	589	446	634	4.72213054698454	7.38885498529503	5.48104682330021	8.07774006081662	6.69231414968257	8.51286804463322	-0.645912887752228	-0.559500261961298	-0.347140098074854
sgMZB1_3	473	689	413	694	723	650	9.09873934662874	9.93822600361319	6.89712275029267	9.515303969945	10.8394528956827	8.72736550717516	-0.127321680251686	-0.464255101558881	0.312673816318927
sgMZB1_4	93	252	76	162	213	199	1.80439134722173	3.64401620132484	1.28279819268728	2.2316468303612	3.20392668463551	2.68121828177424	-1.01401710050109	-0.798814504983512	0.256952459027779
sgMZB1_5	63	130	51	89	44	96	1.22852176832118	1.88682261807729	0.86630527298362	1.23219763639576	0.673722900974756	1.30039086666051	-0.619035379021864	-0.508286269635918	-0.948718083456096
sgMZB1_6	251	479	479	460	252	445	4.83730446276465	6.91354852425266	7.99666405831034	6.31159011531604	3.78781986548029	5.97911676835656	-0.515223049593016	0.341394763731845	-0.658564662824638
sgMZB1_7	456	542	375	418	427	380	8.77241325191843	7.82095176806082	6.2640535123431	5.73656455166469	6.40785336927101	5.10772082677993	0.165629589769294	0.12690952653095	0.327161461309182
sgMZB1_8	31	70	45	44	17	94	0.61426088416059	1.02262905254571	0.766346972254741	0.616098818197878	0.269489160389902	1.27357868384277	-0.735359496989096	0.314835968280002	-2.24058894448728
sgMZB1_9	69	219	125	346	209	291	1.34369568410129	3.16870974028247	2.09912431530646	4.75080644254808	3.14404020454886	3.91457869139039	-1.23768907406411	-1.17838482052568	-0.316237378812537
sgMZF1_1	2	42	5	35	4	49	0.0575869578900553	0.6193387219643	0.0999583007288793	0.492879054558302	0.0748581001083062	0.670304570443561	-3.42691463146536	-2.30183539216849	-3.16258643248601
sgMZF1_10	30	68	22	52	83	120	0.595065231530572	0.993822600361319	0.383173486127371	0.725627496988612	1.25761608181954	1.62213706047342	-0.739940523875708	-0.921231389953522	-0.367204152094477
sgMZF1_2	3	55	29	64	24	57	0.0767826105200738	0.80658066116281	0.499791503644396	0.889920515174712	0.374290500541531	0.777553301714531	-3.39296729954202	-0.832350108867272	-1.05478314295149
sgMZF1_3	19	420	33	287	75	578	0.383913052600369	6.06375818481327	0.566430370796983	3.94303243646642	1.13784312164625	7.76212692573643	-3.98136070566345	-2.79933505163931	-2.77015036214429
sgMZF1_4	205	670	224	551	294	585	3.9543044417838	9.66456470786153	3.74843627733297	7.55747883656063	4.41662790639007	7.85596956559853	-1.28928080650138	-1.01161615700847	-0.830844047771687
sgMZF1_5	10	557	23	577	156	577	0.211152178930203	8.03700015944371	0.399833202915517	7.91344704263052	2.35054434340081	7.74872083432756	-5.2503020706763	-4.30683607322686	-1.72096327120769
sgMZF1_6	168	355	60	391	108	445	3.24406529447312	5.12754848882072	1.01624272407694	5.36690526074596	1.63190658236107	5.97911676835656	-0.660466372168627	-2.40084539799966	-1.87337391274202
sgMZF1_7	32	176	45	183	61	237	0.633456536790609	2.54937101831817	0.766346972254741	2.51915961218688	0.928240441342997	3.19064975531135	-2.00882380820896	-1.71687289144734	-1.78127979051971
sgMZF1_8	88	400	104	361	95	317	1.70841308407164	5.77569366296941	1.74927026275539	4.95617271528071	1.43727552207948	4.26313706802105	-1.75733737297294	-1.50247326086442	-1.56857879216184
sgMZF1_9	82	332	119	236	119	413	1.59323916829153	4.79627428870028	1.99916601457759	3.24478710917549	1.79659440259935	5.55012184327268	-1.58995131320875	-0.698725544737076	-1.62725469948945
sgMZT1_1	416	649	598	728	663	935	8.00458714671769	9.36209695992547	9.97917035609978	9.98080085480562	9.94115569438306	12.5481015587035	-0.226004711955567	-0.000235702985487141	-0.335983625835123
sgMZT1_2	498	442	564	635	601	472	9.5786306623792	6.38062915884151	9.4127399853028	8.70752996386334	9.01291525304006	6.34108123639608	0.586120739297828	0.112351210570859	0.507264965821664
sgMZT1_3	135	206	68	307	101	209	2.61060875768251	2.98146780108396	1.14952045838211	4.21685413344325	1.52710524220945	2.81527919586296	-0.191636493733399	-1.87513497536407	-0.88247851329327
sgMZT1_4	16	288	167	205	42	216	0.326326094710314	4.16253234064379	2.79883242040862	2.8203634788614	0.643779660931433	2.90912183572505	-3.67307521873475	-0.011055995851794	-2.17594481534102
sgMZT1_5	299	419	401	316	380	360	5.75869578900553	6.04935495872107	6.69720614883491	4.34007389708283	5.70418722825293	4.83959899860251	-0.0710392046546553	0.625839769592186	0.237133823007508
sgMZT1_6	273	391	320	293	341	282	5.25960882062505	5.64606462813967	5.34776908899504	4.02517894555947	5.12029404740814	3.79392386871055	-0.102290138639095	0.409884250838603	0.432535934455372
sgMZT1_7	291	329	673	350	600	379	5.60513056796538	4.7530646104237	11.2286491152108	4.80557078194345	8.99794363301841	5.09431473537106	0.237889967149788	1.22440466942996	0.820707234781595
sgMZT1_8	586	496	903	653	606	574	11.2678480938208	7.15840336781994	15.0603839764845	8.95396949114249	9.08777335314837	7.70850256010095	0.654502274063352	0.750159245469769	0.237476222825301
sgMZT1_9	43	109	54	139	117	123	0.844608715720811	1.58435487014123	0.91628442334806	1.91675187883784	1.76665116255603	1.66235533470003	-0.907540472371776	-1.06479619486764	0.0877884013763229
sgMZT2A_1	198	124	230	266	224	270	3.81993487337367	1.80040326152413	3.84839457806185	3.65551965464074	3.36861450487378	3.6330507718041	1.08522795839715	0.0741802182811677	-0.109026187735477
sgMZT2A_10	0	0	0	0	0	0	0.0191956526300184	0.014403226092193	0.0166597167881465	0.0136910848488417	0.0149716200216612	0.0134060914088712	0.414387622515585	0.283127108552664	0.159341662401356
sgMZT2A_2	144	66	40	73	80	96	2.78336963135267	0.965016148176933	0.683048388314008	1.01314027881429	1.21270122175456	1.30039086666051	1.52820752207275	-0.568774252458202	-0.100721176901146
sgMZT2A_3	766	741	787	590	666	753	14.7230655672241	10.6871937604072	13.1278568290595	8.09143114566546	9.98607055444805	10.1081929222889	0.462195013397716	0.698164607831508	-0.0175360996827223
sgMZT2A_4	528	449	455	482	641	468	10.1545002412798	6.48145174148686	7.59683085539482	6.61279398199056	9.61178005390652	6.2874568707606	0.647730343412575	0.200137743881633	0.612327037008284
sgMZT2A_5	314	359	274	349	289	363	6.04663057845581	5.18516139318949	4.5814221167403	4.7918796970946	4.34176980628176	4.87981727282912	0.22174254457319	-0.0647961948676423	-0.168543887782405
sgMZT2A_6	996	814	789	772	575	704	19.1380656721284	11.7386292651373	13.1611762626358	10.5832085881547	8.62365313247687	9.45129444325421	0.705181067795342	0.314511347692282	-0.132212783442486
sgMZT2A_7	117	141	159	84	145	102	2.26508701034218	2.04525810509141	2.66555468610345	1.16374221215155	2.18585652316254	1.38082741511374	0.147283552372746	1.19566426730233	0.662665694098156
sgMZT2A_8	158	295	355	244	198	255	3.05210876817293	4.26335492328914	5.93085917658017	3.35431578796622	2.97935238431059	3.43195940067103	-0.482182787829008	0.822222600516491	-0.204033717054994
sgMZT2A_9	189	309	138	280	231	344	3.6471739997035	4.46500008857984	2.31570063355237	3.84719484252453	3.47341584502541	4.62510153606057	-0.291881174427703	-0.732358138944754	-0.413129894136602
sgMZT2B_1	123	162	319	332	300	283	2.38026092612229	2.34772585302746	5.3311093722069	4.5591312546643	4.50645762652003	3.80732996011943	0.0198557786713838	0.225676836368765	0.243214219656377
sgMZT2B_10	114	324	312	418	280	415	2.20750005245212	4.68104847996274	5.21449135468987	5.73656455166469	4.20702522608681	5.57693402609043	-1.08441823445586	-0.137660478214069	-0.406671735518809
sgMZT2B_2	92	94	126	74	109	122	1.78519569459172	1.36830647875834	2.11578403209461	1.02683136366313	1.64687820238274	1.64894924329116	0.38369082529267	1.04299310482895	-0.00181312941322331
sgMZT2B_3	379	657	539	612	505	591	7.29434799940701	9.47732276866302	8.99624706559914	8.39263501233998	7.57563973096059	7.93640611405176	-0.377700542888707	0.100199441912713	-0.0671181285332829
sgMZT2B_4	921	800	789	888	1220	980	17.698391724877	11.5369840998466	13.1611762626358	12.1713744306203	18.2803480464484	13.1513756721027	0.617352130536214	0.11279634278736	0.475079821169522
sgMZT2B_5	334	425	434	414	465	412	6.43054363105618	6.13577431527423	7.24697680284375	5.68180021226932	6.97677493009414	5.53671575186381	0.0676952876348826	0.351031173054468	0.333529835636192
sgMZT2B_6	503	590	742	646	681	609	9.6746089255293	8.51230662048608	12.3781695735929	8.8581318972006	10.210644854773	8.17771575941144	0.18465322583797	0.482723607098753	0.320304158975281
sgMZT2B_7	323	339	216	315	215	439	6.21939145212597	4.89709687134563	3.6151585430278	4.32638281223399	3.23386992467883	5.89868021990333	0.344846689262509	-0.259102407179959	-0.867130548959834
sgMZT2B_8	63	217	31	251	93	272	1.22852176832118	3.13990328809808	0.533110937220689	3.45015338190812	1.40733228203616	3.65986295462184	-1.35379670226134	-2.69415281494725	-1.37882662684086
sgMZT2B_9	425	882	534	1100	719	994	8.17734802038786	12.7180486394064	8.9129484816584	15.0738844185747	10.7795664155961	13.3390609518269	-0.637172384907042	-0.758076563723196	-0.30735795669998
sgN4BP1_1	75	173	42	216	183	247	1.4588695998814	2.50616134004159	0.716367821890301	2.97096541219866	2.75477808398567	3.32471066940006	-0.780628359889556	-2.05215936918972	-0.271292691928505
sgN4BP1_10	210	168	101	152	87	255	4.05028270493389	2.43414520958062	1.69929111239095	2.09473598187278	1.31750256190619	3.43195940067103	0.734607374940587	-0.301835392168492	-1.38122671896135
sgN4BP1_2	158	122	54	144	110	101	3.05210876817293	1.77159680933974	0.91628442334806	1.98520730308205	1.6618498224044	1.36742132370486	0.784756072460702	-1.11542226793761	0.281332186779967
sgN4BP1_3	166	357	404	283	274	406	3.20567398921308	5.15635494100511	6.74718529919935	3.88826809707105	4.11719550595684	5.45627920341058	-0.685723862274618	0.795158086819969	-0.406255513452868
sgN4BP1_4	423	521	301	313	526	387	8.13895671512782	7.51848402012476	5.03123447002026	4.2990006425363	7.89004375141547	5.20156346664203	0.114402080508901	0.226911098986116	0.601087971851444
sgN4BP1_5	889	626	513	678	957	801	17.0841308407164	9.03082275980503	8.56309442910733	9.29624661236353	14.3428119807515	10.7516853099147	0.919727515567307	-0.118516106498189	0.415765081682617
sgN4BP1_6	972	739	1042	874	1321	869	18.6773700090079	10.6583873082228	17.3760846100368	11.9796992427365	19.7924816686362	11.663299525718	0.809302156780386	0.536511344352739	0.762976533172957
sgN4BP1_7	730	799	681	871	992	840	14.0320220725435	11.5225808737544	11.3619268495159	11.93862598819	14.8668186815096	11.2745228748607	0.284259028693298	-0.0714292872000901	0.399029579674587
sgN4BP1_8	129	208	291	337	297	316	2.4954348419024	3.01027425326834	4.86463730213879	4.6275866789085	4.46154276645505	4.24973097661218	-0.270603696536842	0.0720722311504973	0.0701711527241109
sgN4BP1_9	316	257	219	262	345	267	6.08502188371585	3.7160323317858	3.66513769339224	3.60075531524538	5.18018052749479	3.59283249757749	0.711499397231739	0.0255678327850213	0.527880699580309
sgN4BP2_1	276	294	575	341	540	360	5.31719577851511	4.24895169719695	9.59599686997241	4.68235101830387	8.09964643171873	4.83959899860251	0.323558644315571	1.03519959510908	0.742971419341002
sgN4BP2_10	322	282	352	308	370	395	6.20019579949596	4.07611298409063	5.88088002621573	4.23054521829209	5.55447102803632	5.308812197913	0.605119734377629	0.47518845391947	0.0652604189425507
sgN4BP2_2	268	224	158	251	183	294	5.16363055747496	3.24072587074343	2.6488949693153	3.45015338190812	2.75477808398567	3.95479696561701	0.672068793855173	-0.381269859662897	-0.521667525790834
sgN4BP2_3	122	300	160	353	311	372	2.36106527349227	4.3353710537501	2.68221440289159	4.84664403648997	4.67114544675831	5.00047209550896	-0.876717548904876	-0.853561563415716	-0.0982879389916325
sgN4BP2_4	134	281	119	345	309	293	2.59141310505249	4.06170975799844	1.99916601457759	4.73711535769924	4.64120220671498	3.94139087420814	-0.648348132832376	-1.24461052347554	0.23579372283923
sgN4BP2_5	119	113	281	76	88	164	2.30347831560221	1.64196777451001	4.69804013425733	1.05421353336081	1.33247418192785	2.21200508246375	0.488388203959363	2.15589192025656	-0.731247120878061
sgN4BP2_6	55	151	116	175	214	123	1.07495654728103	2.18929036601334	1.94918686421315	2.40963093339614	3.21889830465717	1.66235533470003	-1.0261849688704	-0.305939790501228	0.953338201603942
sgN4BP2_7	316	571	470	519	429	554	6.08502188371585	8.23864532473442	7.84672660721702	7.1193641213977	6.43779660931433	7.44038073192352	-0.437144684123396	0.140342545136993	-0.208809449246651
sgN4BP2_8	15	26	0	27	41	23	0.307130442080295	0.388887104489212	0.0166597167881465	0.383350375767568	0.628808040909772	0.321746193812909	-0.340499879647882	-4.52422781350494	0.966696584458961
sgN4BP2_9	20	144	72	88	137	141	0.403108705230387	2.08846778336799	1.2161593255347	1.21850655154691	2.06608356298925	1.90366498005971	-2.37320404472059	-0.00278176353371629	0.118118999674844
sgN4BP2L1_1	482	502	438	445	423	557	9.27150022029891	7.2448227243731	7.31361566999633	6.10622384258341	6.34796688918437	7.48059900615014	0.355852411545832	0.260304338167717	-0.236859194864631
sgN4BP2L1_10	314	318	567	294	456	333	6.04663057845581	4.59462912340958	9.46271913566724	4.03887003040831	6.84203034989919	4.47763453056299	0.396183027137995	1.22830308380814	0.611687724985374
sgN4BP2L1_2	93	384	175	364	196	469	1.80439134722173	5.54524204549432	2.93211015471379	4.99724596982723	2.94940914426726	6.30086296216947	-1.61973816138904	-0.769193926577418	-1.09512346470727
sgN4BP2L1_3	252	307	186	357	473	456	4.85650011539466	4.43619363639545	3.1153670393834	4.90140837588534	7.09654789026743	6.12658377385415	0.130594656514995	-0.653794208823955	0.212034556241546
sgN4BP2L1_4	123	185	53	163	154	164	2.38026092612229	2.6790000531479	0.899624706559913	2.24533791521004	2.32060110335749	2.21200508246375	-0.17057487820557	-1.31953739390195	0.0691438534297786
sgN4BP2L1_5	320	311	383	501	549	406	6.16180449423592	4.49380654076423	6.39733124664827	6.87292459411855	8.23439101191368	5.45627920341058	0.455414890775641	-0.103453944676952	0.593744486547132
sgN4BP2L1_6	1246	864	879	835	1486	961	23.936978829633	12.458790569747	14.660550773569	11.4457469336317	22.2627989722103	12.8966599353341	0.94207704982117	0.357127689996441	0.787637510683734
sgN4BP2L1_7	116	211	112	225	199	209	2.24589135771216	3.05348393154492	1.88254799706056	3.09418517583823	2.99432400433225	2.81527919586296	-0.443168112464209	-0.716872891447336	0.088952334509959
sgN4BP2L1_8	66	125	47	116	69	170	1.28610872621124	1.81480648761632	0.799666405831034	1.60185692731448	1.04801340151629	2.29244163091698	-0.496803110526558	-1.00227511030958	-1.12922783553957
sgN4BP2L1_9	193	108	114	168	145	100	3.72395661022358	1.56995164404904	1.91586743063685	2.31379333945425	2.18585652316254	1.35401523229599	1.24611613992579	-0.272262276785145	0.69095473852958
sgN4BP2L2_1	192	220	304	217	113	229	3.70476095759356	3.18311296637466	5.0812136203847	2.9846564970475	1.70676468246938	3.08340102404038	0.218942100392235	0.767608216225987	-0.853258374378277
sgN4BP2L2_10	124	109	73	65	100	133	2.39945657875231	1.58435487014123	1.23281904232284	0.903611600023554	1.51213362218779	1.79641624878874	0.598812193653014	0.448186354823161	-0.248536045304621
sgN4BP2L2_2	811	567	807	641	706	647	15.586869935575	8.18103242036564	13.4610511648224	8.78967647295639	10.5849353553145	8.68714723294855	0.929976420196081	0.614909104182156	0.285058064326131
sgN4BP2L2_3	183	530	474	376	497	394	3.53200008392339	7.6481130549545	7.91336547436961	5.16153898801333	7.4558667707873	5.29540610650413	-1.11461847223155	0.61649009850231	0.493634751404972
sgN4BP2L2_4	502	848	766	864	608	1026	9.65541327289928	12.2283389522719	12.7780027765084	11.8427883942481	9.11771659319169	13.7680558769107	-0.340818531231925	0.109653553531511	-0.594580386010506
sgN4BP2L2_5	426	283	347	252	194	323	8.19654367301787	4.09051621018282	5.797581442275	3.46384446675696	2.91946590422394	4.34357361647427	1.00273276263139	0.743077029707082	-0.573178026733657
sgN4BP2L2_6	184	149	93	85	254	182	3.55119573655341	2.16048391382895	1.56601337808578	1.17743329700039	3.81776310552362	2.45331472782343	0.716950392536018	0.411451205528204	0.637995260976172
sgN4BP2L2_7	0	12	0	0	30	14	0.0191956526300184	0.187241939198509	0.0166597167881465	0.0136910848488417	0.464120220671498	0.201091371133068	-3.28605209562551	0.283127108552664	1.20664737717971
sgN4BP2L2_8	554	1071	637	727	600	771	10.6535872096602	15.4402583708309	10.6288993108375	9.96710976995678	8.99794363301841	10.3495025676486	-0.535357606704718	0.0927450821188378	-0.201894194155538
sgN4BP2L2_9	433	641	495	728	558	576	8.330913241428	9.24687115118793	8.26321952692069	9.98080085480562	8.36913559210863	7.73531474291869	-0.150490632162238	-0.272451585387397	0.113618626599064
sgN4BP3_1	60	186	73	252	118	235	1.17093481043112	2.6934032792401	1.23281904232284	3.46384446675696	1.78162278257769	3.16383757249361	-1.20176949980916	-1.4904131005127	-0.828483623652541
sgN4BP3_10	707	759	941	845	1015	1112	13.5905220620531	10.9464518300667	15.693453214434	11.5826577821201	15.2111659420078	14.9209797380737	0.312137564267636	0.438196505045497	0.0277884718315633
sgN4BP3_2	72	160	109	198	201	146	1.40128264199135	2.31891940084308	1.83256884669612	2.7245258849195	3.02426724437557	1.97069543710407	-0.726704696719014	-0.572137798466325	0.617880800316787
sgN4BP3_3	422	571	705	507	512	572	8.1197610624978	8.23864532473442	11.7617600524315	6.9550711032116	7.68044107111222	7.68169037728321	-0.0209698611428535	0.757966795051679	-0.000234650748494047
sgN4BP3_4	389	335	337	426	348	387	7.48630452570719	4.83948396697686	5.63098427439353	5.84609323045542	5.22509538755977	5.20156346664203	0.629400513486436	-0.0540857147856415	0.00651204642388148
sgN4BP3_5	445	632	510	836	1015	883	8.56126107298823	9.11724211635819	8.51311527874288	11.4594380184805	15.2111659420078	11.8509848054422	-0.0907741669924507	-0.428777223060058	0.360123789782091
sgN4BP3_6	75	343	46	165	61	179	1.4588695998814	4.9547097757144	0.783006689042888	2.27272008490773	0.928240441342997	2.41309645359682	-1.76394961874293	-1.53732347111662	-1.37831512354144
sgN4BP3_7	112	226	19	161	63	147	2.16910874719208	3.26953232292782	0.333194335762931	2.21795574551236	0.958183681386319	1.98410152851294	-0.591981902360141	-2.7347947994446	-1.05011170322759
sgN4BP3_8	90	245	137	198	463	282	1.74680438933168	3.54319361867949	2.29904091676422	2.7245258849195	6.94683169005082	3.79392386871055	-1.02033224262496	-0.244973055212816	0.872664414697047
sgN4BP3_9	227	375	145	320	239	431	4.37660879964421	5.41561301066458	2.4323186510694	4.3948382364782	3.5931888051987	5.79143148863237	-0.307311214997309	-0.853477819689622	-0.688655244153593
sgN6AMT1_1	226	342	177	334	290	406	4.35741314701419	4.94030654962221	2.96542958829008	4.58651342436198	4.35674142630342	5.45627920341058	-0.181128656366311	-0.629156745826073	-0.324667978956606
sgN6AMT1_10	110	424	291	452	477	429	2.13071744193205	6.12137108918204	4.86463730213879	6.2020614365253	7.15643437035407	5.76461930581462	-1.52251554215937	-0.350415572613554	0.312015620792645
sgN6AMT1_2	2	121	101	55	28	174	0.0575869578900553	1.75719358324755	1.69929111239095	0.766700751535137	0.434176980628176	2.34606599655246	-4.93138721432614	1.14819752846656	-2.4338884543034
sgN6AMT1_3	29	366	6	456	46	426	0.575869578900553	5.28598397583484	0.116618017517026	6.25682577592067	0.703666141018078	5.72440103158801	-3.19835803471911	-5.7455683244478	-3.0241617455415
sgN6AMT1_4	44	114	81	86	195	137	0.86380436835083	1.6563710006022	1.36609677662802	1.19112438184923	2.9344375242456	1.85004061442423	-0.939249332099114	0.197735617322019	0.665527049738396
sgN6AMT1_5	74	96	13	77	53	134	1.43967394725138	1.39711293094272	0.233236035034052	1.06790461820965	0.808467481169707	1.80982234019761	0.0432934708243395	-2.19492018825198	-1.16258643248601
sgN6AMT1_6	44	444	125	527	115	468	0.86380436835083	6.4094356110259	2.09912431530646	7.22889280018843	1.7367079225127	6.2874568707606	-2.8914208070085	-1.78398708730587	-1.85612145498645
sgN6AMT1_7	74	246	271	348	162	262	1.43967394725138	3.55759684477168	4.53144296637586	4.77818861224576	2.44037406353078	3.52580204053313	-1.30516091857321	-0.0764932764066484	-0.530849172659868
sgN6AMT1_8	244	1208	307	1339	406	1422	4.70293489435452	17.4135003454614	5.13119277074914	18.3460536974479	6.09344934881612	19.0768680748237	-1.88857296773097	-1.83810363609757	-1.64649329985888
sgN6AMT1_9	3	20	1	12	16	40	0.0767826105200738	0.302467747936054	0.0333194335762931	0.177984103034942	0.254517540368241	0.54964974776372	-1.97792980026317	-2.41731260958843	-1.11074750096639
sgN6AMT2_1	41	293	57	255	177	346	0.806217410460775	4.23454847110475	0.9662635737125	3.50491772130348	2.6649483638557	4.65191371887831	-2.39296729954202	-1.85889189631976	-0.803716759210506
sgN6AMT2_10	203	250	218	208	174	215	3.91591313652376	3.61520974914045	3.64847797660409	2.86143673340792	2.62003350379072	2.89571574431618	0.11526941053631	0.350555036072955	-0.144334727929783
sgN6AMT2_2	598	535	312	446	497	608	11.498195925381	7.72012918541547	5.21449135468987	6.11991492743225	7.4558667707873	8.16430966800257	0.574710624846599	-0.230985065698035	-0.130954823436895
sgN6AMT2_3	579	674	980	743	596	697	11.1334785254107	9.7221776122303	16.3431821691718	10.1861671275382	8.93805715293176	9.35745180339211	0.195553020592327	0.682077623663872	-0.0661544425434899
sgN6AMT2_4	410	407	391	458	483	610	7.88941323093758	5.87651624561476	6.53060898095345	6.28420794561835	7.24626409048404	8.19112185082031	0.424956864225774	0.0554866092540647	-0.176823670142778
sgN6AMT2_5	111	140	151	241	85	175	2.14991309456207	2.03085487899922	2.53227695179827	3.3132425334197	1.28755932186287	2.35947208796133	0.0821911921743967	-0.387808615278345	-0.873825201533842
sgN6AMT2_6	697	848	814	948	817	1104	13.3985655357529	12.2283389522719	13.5776691823394	12.9928395215508	12.2467851777189	14.8137310068027	0.1318501051722	0.0635190806499946	-0.274531958935688
sgN6AMT2_7	715	750	490	929	533	840	13.7440872830932	10.816822795237	8.17992094297995	12.7327089094228	7.9948450915671	11.2745228748607	0.345534302265571	-0.638380583128037	-0.495924396166233
sgN6AMT2_8	319	286	198	259	239	219	6.1426088416059	4.1337258884594	3.31528364084116	3.55968206069885	3.5931888051987	2.94934010995167	0.57140879072726	-0.102616083932141	0.284872544485216
sgN6AMT2_9	231	546	387	513	495	450	4.45339141016428	7.87856467242959	6.46397011380086	7.03721761230465	7.42592353074397	6.04614722540092	-0.823028405149398	-0.122584598454086	0.296554349532851
sgNAA10_1	96	435	48	469	153	464	1.86197830511179	6.27980657619616	0.816326122619181	6.43480987895561	2.30562948333583	6.23383250512512	-1.75388386007421	-2.97867999389713	-1.43495870289914
sgNAA10_10	355	730	456	639	341	807	6.83365233628656	10.5287582733931	7.61349057218297	8.76229430325871	5.12029404740814	10.8321218583679	-0.623606542470454	-0.202750631276628	-1.08101730546454
sgNAA10_2	42	273	90	324	137	316	0.825413063090793	3.94648394926089	1.51603422772134	4.44960257587356	2.06608356298925	4.24973097661218	-2.25737970574284	-1.55337415916446	-1.04047291095988
sgNAA10_3	87	163	186	257	141	254	1.68921743144162	2.36212907911966	3.1153670393834	3.53229989100117	2.1259700430759	3.41855330926216	-0.4837327634652	-0.181205686982953	-0.685264654952819
sgNAA10_4	46	233	38	312	120	263	0.902195673610867	3.37035490557317	0.649728954737715	4.28530955768746	1.81156602262101	3.539208131942	-1.90138824539018	-2.72148951951771	-0.966189219682502
sgNAA10_5	70	440	58	560	41	432	1.36289133673131	6.35182270665713	0.982923290500646	7.68069860020021	0.628808040909772	5.80483758004124	-2.22050010353725	-2.96608680269429	-3.20656412954661
sgNAA10_6	31	248	17	289	19	327	0.61426088416059	3.58640329695607	0.299874902186638	3.9704146061641	0.299432400433225	4.39719798210976	-2.54561430955249	-3.72685698001996	-3.87628224732936
sgNAA10_7	33	1008	46	928	69	862	0.652652189420627	14.5328551270228	0.783006689042888	12.719017824574	1.04801340151629	11.5694568858559	-4.47685999534043	-4.02181882615235	-3.46459206983263
sgNAA10_8	349	497	695	512	562	563	6.71847842050645	7.17280659391213	11.59516288455	7.02352652745581	8.42902207219528	7.56103555460337	-0.0944031977201658	0.723255588794339	0.156781422082793
sgNAA10_9	329	853	218	991	213	1200	6.33456536790609	12.3003550827329	3.64847797660409	13.581556170051	3.20392668463551	16.1007157820543	-0.957382422859088	-1.89628214223304	-2.32921178690313
sgNAA11_1	381	613	214	649	456	651	7.33273930466704	8.84358082060652	3.58183910945151	8.89920515174713	6.84203034989919	8.74077159858403	-0.270278394818845	-1.31297594977369	-0.353336136771651
sgNAA11_10	426	340	506	372	524	469	8.19654367301787	4.91150009743783	8.4464764115903	5.10677464861797	7.86010051137215	6.30086296216947	0.738851953111904	0.725937225300767	0.318998328389842
sgNAA11_2	89	58	100	5	83	54	1.72760873670166	0.849790339439389	1.6826313956028	0.0821465090930504	1.25761608181954	0.737335027487917	1.02359766948342	4.3563760905833	0.770299371655458
sgNAA11_3	200	274	324	438	387	378	3.85832617863371	3.96088717535308	5.41440795614763	6.01038624864152	5.80898856840456	5.08090864396219	-0.0378484947175071	-0.150654113066877	0.193200466417393
sgNAA11_4	113	86	106	178	147	110	2.1883043998221	1.25308067002079	1.78258969633168	2.45070418794267	2.21579976320586	1.4880761463847	0.8043341408316	-0.459221682310445	0.574379161680201
sgNAA11_5	214	235	445	257	420	222	4.12706531545397	3.39916135775756	7.43023368751336	3.53229989100117	6.30305202911938	2.98955838417828	0.279937422743205	1.07279975304971	1.07611818554745
sgNAA11_6	0	0	0	0	0	0	0.0191956526300184	0.014403226092193	0.0166597167881465	0.0136910848488417	0.0149716200216612	0.0134060914088712	0.414387622515585	0.283127108552664	0.159341662401356
sgNAA11_7	826	685	1288	1126	744	856	15.8748047250253	9.88061309924442	21.4743749399209	15.4298526246446	11.1538569161376	11.4890203374026	0.684066375514049	0.476891856742094	-0.042713116361619
sgNAA11_8	66	124	46	166	186	171	1.28610872621124	1.80040326152413	0.783006689042888	2.28641116975657	2.79969294405065	2.30584772232585	-0.485307471688728	-1.54598833224375	0.279971367586896
sgNAA11_9	899	637	1198	754	1283	913	17.2760873670166	9.18925824681916	19.9750004289877	10.3367690608755	19.223560107813	12.2531675477083	0.910756199967754	0.950410217754446	0.649720794465591
sgNAA15_1	60	332	140	310	71	271	1.17093481043112	4.79627428870028	2.34902006712866	4.25792738798978	1.07795664155961	3.64645686321297	-2.03425340699279	-0.858092309179145	-1.75819617740667
sgNAA15_10	154	111	75	173	41	253	2.97532615765286	1.61316132232562	1.26613847589914	2.38224876369846	0.628808040909772	3.40514721785329	0.883157105732219	-0.911888873852479	-2.43702560159205
sgNAA15_2	111	376	41	293	117	414	2.14991309456207	5.43001623675677	0.699708105102155	4.02517894555947	1.76665116255603	5.56352793468155	-1.33667816869547	-2.52422781350494	-1.65498281447109
sgNAA15_3	1224	1217	1694	1256	1557	1371	23.5146744717726	17.5431293802911	28.2382199559084	17.2096936549941	23.3257839937482	18.3931574129713	0.422655238499187	0.714427732155863	0.342756414290213
sgNAA15_4	189	951	254	1167	324	1054	3.6471739997035	13.7118712397678	4.24822778097737	15.9911871034471	4.8657765070399	14.1434264363591	-1.91057453246141	-1.9123440134685	-1.53938971327737
sgNAA15_5	46	540	44	397	99	461	0.902195673610867	7.79214531587643	0.749687255466595	5.44905176983901	1.49716200216612	6.1936142308985	-3.11050830963359	-2.86164441566131	-2.04855118923998
sgNAA15_6	52	149	145	191	167	113	1.01736958939098	2.16048391382895	2.4323186510694	2.62868829097761	2.51523216363909	1.52829442061132	-1.0865106134171	-0.112010833288475	0.718769071015375
sgNAA15_7	0	0	0	0	0	0	0.0191956526300184	0.014403226092193	0.0166597167881465	0.0136910848488417	0.0149716200216612	0.0134060914088712	0.414387622515585	0.283127108552664	0.159341662401356
sgNAA15_8	33	313	67	90	182	313	0.652652189420627	4.52261299294861	1.13286074159397	1.2458887212446	2.73980646396401	4.20951270238556	-2.7927702851257	-0.137204690395692	-0.619579248206227
sgNAA15_9	21	32	2	12	10	28	0.422304357860406	0.47530646104237	0.0499791503644396	0.177984103034942	0.164687820238274	0.388776650857265	-0.17057487820557	-1.83235010886727	-1.23920771408892
sgNAA16_1	12	151	56	94	64	104	0.24954348419024	2.18929036601334	0.949603856924353	1.30065306063996	0.973155301407981	1.40763959793148	-3.13310017278691	-0.453838485613542	-0.532536042236311
sgNAA16_10	95	318	200	473	276	403	1.84278265248177	4.59462912340958	3.34860307441746	6.48957421835098	4.14713874600016	5.41606092918397	-1.31806249052813	-0.954564449166666	-0.385127654301249
sgNAA16_2	214	143	101	354	192	242	4.12706531545397	2.0740645572758	1.69929111239095	4.86033512133881	2.88952266418062	3.25768021235571	0.992655470662734	-1.51612276386788	-0.173013803936344
sgNAA16_3	745	539	597	753	609	688	14.3199568619938	7.77774208978424	9.96251063931163	10.3230779760267	9.13268821321336	9.23679698071227	0.880603845719993	-0.0512919305178952	-0.0163530778526861
sgNAA16_4	111	397	54	285	233	466	2.14991309456207	5.73248398469283	0.91628442334806	3.91565026676873	3.50335908506873	6.26064468794286	-1.41488207597046	-2.09538451470107	-0.837572357724901
sgNAA16_5	531	474	365	719	467	656	10.2120871991698	6.84153239379169	6.09745634446164	9.85758109116605	7.00671817013746	8.80780205562839	0.577886354798466	-0.693026149492968	-0.330043178337568
sgNAA16_6	234	407	426	291	534	412	4.51097836805433	5.87651624561476	7.11369906853857	3.99779677586178	8.00981671158876	5.53671575186381	-0.38152077289091	0.831394809293138	0.532738772270421
sgNAA16_7	282	447	291	365	374	467	5.43236969429522	6.45264528930248	4.86463730213879	5.01093705467607	5.61435750812297	6.27405077935173	-0.248309056710136	-0.0427481708513611	-0.160276271798804
sgNAA16_8	161	407	207	332	369	413	3.10969572606299	5.87651624561476	3.46522109193448	4.5591312546643	5.53949940801466	5.55012184327268	-0.918187716571285	-0.395811540377506	-0.00276383458165608
sgNAA16_9	76	123	165	144	276	204	1.47806525251142	1.78600003543194	2.76551298683233	1.98520730308205	4.14713874600016	2.7482487388186	-0.273022147176387	0.478257449884655	0.5936037289451
sgNAA20_1	27	287	46	243	87	343	0.537478273640516	4.14812911455159	0.783006689042888	3.34062470311738	1.31750256190619	4.6116954446517	-2.94818245686912	-2.09302137733258	-1.80749147366344
sgNAA20_10	1569	2092	1586	2077	2534	2213	30.137174629129	30.14595221096	26.4389705427886	28.4500743158931	37.9530567549112	29.6810863792409	-0.000420129961133497	-0.105766417516366	0.354672187510507
sgNAA20_2	7	721	44	623	79	678	0.153565221040148	10.3991292385634	0.749687255466595	8.54323694567724	1.1977296017329	9.10273606662355	-6.08146740437159	-3.51042201397991	-2.92599800695601
sgNAA20_3	494	961	367	1218	466	1179	9.50184805185913	13.8559035006897	6.13077577803793	16.6894324307381	6.9917465501158	15.819187862468	-0.544220746287484	-1.44479334601054	-1.17795074213818
sgNAA20_4	333	721	323	652	590	825	6.41134797842616	10.3991292385634	5.39774823935948	8.94027840629365	8.84822743280179	11.0734315037276	-0.697763111897533	-0.727962070109142	-0.323641988840556
sgNAA20_5	715	706	994	497	970	569	13.7440872830932	10.1830808471805	16.5764182042058	6.81816025472318	14.5374430410331	7.64147210305659	0.432636994970444	1.28167789191559	0.927851038768445
sgNAA20_6	205	257	376	175	294	237	3.9543044417838	3.7160323317858	6.28071322913125	2.40963093339614	4.41662790639007	3.19064975531135	0.0896608942755508	1.38211620318403	0.469095043342618
sgNAA20_7	11	41	3	19	60	29	0.230347831560221	0.604935495872107	0.0666388671525862	0.273821696976835	0.913268821321336	0.402182742266136	-1.39296729954202	-2.0388009863347	1.18318840435572
sgNAA20_8	1388	2552	2228	2982	2314	2904	26.6627615030956	36.7714362133688	37.1345087207787	40.8405061040949	34.6593003501458	38.9446955427709	-0.46375931591014	-0.137240252522796	-0.168184307742935
sgNAA20_9	482	399	482	772	524	689	9.27150022029891	5.76129043687721	8.04664320867478	10.5832085881547	7.86010051137215	9.25020307212114	0.686410811576635	-0.39531811653641	-0.234937276710689
sgNAA25_1	33	150	84	163	35	196	0.652652189420627	2.17488713992115	1.41607592699246	2.24533791521004	0.538978320779805	2.64100000754763	-1.73655427555915	-0.665033959927718	-2.29278515561271
sgNAA25_10	368	892	429	809	364	1122	7.0831958204768	12.8620809003284	7.16367821890301	11.0897787275618	5.46464130790635	15.0550406521624	-0.860651736545241	-0.630458139629863	-1.46204789623186
sgNAA25_2	39	169	21	198	146	221	0.767826105200738	2.44854843567282	0.366513769339224	2.7245258849195	2.2008281431842	2.97615229276941	-1.67307521873475	-2.89406589335369	-0.435401859112385
sgNAA25_3	130	409	63	260	205	459	2.51463049453242	5.90532269779914	1.06622187444138	3.57337314554769	3.08415372446222	6.16680204808076	-1.23166947545241	-1.74477888801722	-0.9996478613598
sgNAA25_4	165	237	157	316	162	215	3.18647833658306	3.42796780994194	2.63223525252715	4.34007389708283	2.44037406353078	2.89571574431618	-0.105390709445433	-0.72143117340964	-0.246817685531034
sgNAA25_5	217	497	15	592	142	519	4.18465227334402	7.17280659391213	0.266555468610345	8.11881331536315	2.14094166309756	6.97116753261303	-0.777429984775568	-4.92876118599334	-1.70315481384871
sgNAA25_6	15	320	120	347	72	347	0.307130442080295	4.62343557559396	2.01582573136573	4.76449752739692	1.09292826158127	4.66531981028718	-3.91204186460672	-1.24095315002147	-2.09377727456735
sgNAA25_7	287	956	316	931	284	1059	5.52834795744531	13.7838873702287	5.28113022184245	12.7600910791205	4.26691170617345	14.2104568934035	-1.31806249052813	-1.27272000596221	-1.7356887779971
sgNAA25_8	61	259	3	191	42	200	1.19013046306114	3.74483878397019	0.0666388671525862	2.62868829097761	0.643779660931433	2.69462437318311	-1.65378388012599	-5.30183539216849	-2.06544527407547
sgNAA25_9	84	422	151	340	156	294	1.63163047355157	6.09256463699765	2.53227695179827	4.66865993345503	2.35054434340081	3.95479696561701	-1.90073529446666	-0.882573307027923	-0.75060873295622
sgNAA30_1	61	121	85	206	311	255	1.19013046306114	1.75719358324755	1.4327356437806	2.83405456371024	4.67114544675831	3.43195940067103	-0.562153404660425	-0.984095094244563	0.444743881263605
sgNAA30_10	117	108	184	135	170	194	2.26508701034218	1.56995164404904	3.08204760580711	1.86198753944248	2.56014702370407	2.61418782472989	0.528846347100501	0.727045727818637	-0.030136136462356
sgNAA30_2	19	49	7	52	104	77	0.383913052600369	0.720161304609652	0.133277734305172	0.725627496988612	1.57202010227443	1.04567512989195	-0.907540472371776	-2.44479334601053	0.588184961205231
sgNAA30_3	25	59	106	58	70	45	0.499086968380479	0.864193565531582	1.78258969633168	0.807774006081662	1.06298502153795	0.616680204808076	-0.79206325495184	1.14195104559197	0.785526825849026
sgNAA30_4	30	92	47	70	29	89	0.595065231530572	1.33950002657395	0.799666405831034	0.972067024267763	0.449148600649837	1.20654822679841	-1.17057487820557	-0.281657510230862	-1.4256208383198
sgNAA30_5	76	221	39	282	192	306	1.47806525251142	3.19751619246685	0.666388671525862	3.87457701222221	2.88952266418062	4.11567006252346	-1.11324170313962	-2.53960303939186	-0.510296145700742
sgNAA30_6	122	176	168	302	189	330	2.36106527349227	2.54937101831817	2.81549213719677	4.14839870919904	2.84460780411564	4.43741625633637	-0.110703422228171	-0.559167438638102	-0.641490136074913
sgNAA30_7	73	207	22	103	194	150	1.42047829462136	2.99587102717615	0.383173486127371	1.42387282427954	2.91946590422394	2.02431980273955	-1.07659872999656	-1.89375065353142	0.528267236825888
sgNAA30_8	88	560	119	297	233	499	1.70841308407164	8.08020983772029	1.99916601457759	4.07994328495483	3.50335908506873	6.70304570443561	-2.24173590712681	-1.02915081630098	-0.936077902677325
sgNAA30_9	0	20	0	32	3	54	0.0191956526300184	0.302467747936054	0.0166597167881465	0.451805800011777	0.059886480086645	0.737335027487917	-3.97792980026317	-4.76126701080579	-3.6220180511233
sgNAA35_1	6	84	87	58	40	95	0.134369568410129	1.22427421783641	1.4660550773569	0.807774006081662	0.613836420888111	1.28698477525164	-3.18764839156451	0.85991567782812	-1.06806883370172
sgNAA35_10	370	897	240	982	319	832	7.12158712573684	12.9340970307893	4.01499174594332	13.4583364064114	4.7909184069316	11.1672741435897	-0.860908635604757	-1.74503116155796	-1.22090292807683
sgNAA35_2	27	322	166	429	94	472	0.537478273640516	4.65224202777835	2.78217270362047	5.88716648500194	1.42230390205782	6.34108123639608	-3.11364781012073	-1.08136144856274	-2.15649910260709
sgNAA35_3	67	164	10	201	26	134	1.30530437884125	2.37653230521185	0.183256884669612	2.76559913946603	0.404233740584853	1.80982234019761	-0.86447175047989	-3.91565275556183	-2.16258643248601
sgNAA35_4	197	351	198	453	244	366	3.80073922074365	5.06993558445195	3.31528364084116	6.21575252137414	3.668046905307	4.92003554705574	-0.415687376042102	-0.906796758194602	-0.423656651439285
sgNAA35_5	487	818	530	653	815	974	9.367478483449	11.7962421695061	8.84630961450581	8.95396949114249	12.2168419376756	13.0709391236494	-0.332594681562536	-0.0174516661412647	-0.0974914042641206
sgNAA35_6	181	778	380	800	351	895	3.49360877866336	11.2201131258184	6.34735209628383	10.9665589639222	5.27001024762476	12.0118579023486	-1.68329725534739	-0.788884136362724	-1.18858164101895
sgNAA35_7	417	418	360	526	361	423	8.02378279934771	6.03495173262888	6.0141577605209	7.21520171533959	5.41972644784137	5.6841827573614	0.410940320897117	-0.262677016197379	-0.0687329050786367
sgNAA35_8	97	113	152	80	111	178	1.88117395774181	1.64196777451001	2.54893666858642	1.10897787275618	1.67682144242606	2.39969036218795	0.196207452466053	1.20066494836069	-0.517119192805296
sgNAA35_9	249	694	362	564	478	529	4.79891315750461	10.0102421340742	6.0474771940972	7.73546293959558	7.17140599037573	7.10522844670174	-1.0606972604332	-0.355154210754135	0.0133749586869754
sgNAA38_1	502	926	526	871	541	983	9.65541327289928	13.3517905874629	8.77967074735323	11.93862598819	8.11461805174039	13.1915939463293	-0.467623316304417	-0.443398064587048	-0.701023801584011
sgNAA38_2	684	821	625	944	836	833	13.1490220515626	11.8394518477827	10.4289827093797	12.9380751821554	12.5312459581305	11.1806802349986	0.151353216681792	-0.311024563623152	0.164521901507037
sgNAA38_3	10	25	61	36	43	25	0.211152178930203	0.374483878397019	1.03290244086509	0.506570139407144	0.658751280953095	0.348558376630652	-0.826620476988209	1.02787005331059	0.918333562897562
sgNAA38_4	119	729	221	745	152	885	2.30347831560221	10.5143550473009	3.69845712696853	10.2135492972359	2.29065786331417	11.8777969882599	-2.19047443564327	-1.46548884535247	-2.37443338346101
sgNAA38_5	160	352	247	491	373	362	3.09050007343297	5.08433881054414	4.13160976346034	6.73601374563013	5.5993858881013	4.86641118142025	-0.718219872640977	-0.7051910863997	0.202410384293243
sgNAA38_6	32	45	24	61	4	38	0.633456536790609	0.66254840024088	0.416492919703664	0.848847260628187	0.0748581001083062	0.522837564945977	-0.0647802141829732	-1.02721301205949	-2.80413246157353
sgNAA38_7	371	306	648	281	339	357	7.14078277836686	4.42179041030326	10.8121561955071	3.86088592737337	5.09035080736482	4.7993807243759	0.691451588253438	1.48565042415301	0.0849168212748026
sgNAA38_8	1146	958	1541	1226	1450	1167	22.0174135666312	13.8126938224131	25.689283287322	16.7989611095288	21.7238206514305	15.6583147655616	0.67265029351328	0.612794624804793	0.472348907588084
sgNAA40_1	238	277	256	172	258	269	4.58776097857441	4.00409685362966	4.28154721455366	2.36855767884962	3.87764958561026	3.61964468039523	0.196313357772827	0.854123430109818	0.0993343530370798
sgNAA40_10	148	91	98	158	163	85	2.86015224187275	1.32509680048176	1.64931196202651	2.17688249096584	2.45534568355244	1.15292386116292	1.10999418692073	-0.400399226652081	1.09062891231734
sgNAA40_2	22	100	2	126	36	190	0.441500010490424	1.4547258353115	0.0499791503644396	1.7387677758029	0.553949940801466	2.5605634590944	-1.7202619041792	-5.12059507749835	-2.20863380000544
sgNAA40_3	120	229	94	207	131	232	2.32267396823223	3.3127420012044	1.58267309487392	2.84774564855908	1.97625384285928	3.12361929826699	-0.512239191154195	-0.84745700125748	-0.66045036289447
sgNAA40_4	319	269	570	481	259	508	6.1426088416059	3.88887104489212	9.51269828603168	6.59910289714171	3.89262120563192	6.82370052711545	0.659500120352118	0.527584707685545	-0.809812370645884
sgNAA40_5	0	0	0	0	0	0	0.0191956526300184	0.014403226092193	0.0166597167881465	0.0136910848488417	0.0149716200216612	0.0134060914088712	0.414387622515585	0.283127108552664	0.159341662401356
sgNAA40_6	57	213	189	147	150	252	1.11334785254107	3.08229038372931	3.16534618974784	2.02628055762858	2.26071462327085	3.39174112644442	-1.46909836875799	0.643529351254662	-0.585247172967874
sgNAA40_7	90	137	105	188	129	237	1.74680438933168	1.98764520072264	1.76592997954353	2.58761503643109	1.94631060281596	3.19064975531135	-0.186342194063887	-0.551194861105209	-0.713108287878132
sgNAA40_8	47	138	175	228	59	172	0.921391326240885	2.00204842681483	2.93211015471379	3.13525843038476	0.898297201299674	2.31925381373472	-1.11959094948676	-0.0966450609069824	-1.36839596962685
sgNAA40_9	516	633	730	733	652	663	9.92415240971953	9.13164534245038	12.1782529721351	10.0492562790498	9.77646787414479	8.90164469549049	0.120069062691114	0.277218451661889	0.135241412600863
sgNAA50_1	169	907	320	937	180	1126	3.26326094710314	13.0781292917113	5.34776908899504	12.8422375882135	2.70986322392068	15.1086650177979	-2.00276992863763	-1.26388751684041	-2.47908425068766
sgNAA50_10	422	449	475	635	727	620	8.1197610624978	6.48145174148686	7.93002519115776	8.70752996386334	10.8993393757694	8.32518276490902	0.325120284418499	-0.134938083423747	0.388686844379571
sgNAA50_2	197	417	161	532	313	439	3.80073922074365	6.02054850653669	2.69887411967974	7.29734822443264	4.70108868680163	5.89868021990333	-0.663614889485687	-1.43501461132189	-0.327397302231675
sgNAA50_3	32	81	19	16	5	29	0.633456536790609	1.18106453955983	0.333194335762931	0.232748442430309	0.0898297201299674	0.402182742266136	-0.898770262744044	0.517592362189688	-2.16258643248601
sgNAA50_4	40	80	18	96	43	99	0.787021757830756	1.16666131346764	0.316534618974784	1.32803523033765	0.658751280953095	1.34060914088712	-0.567910375750955	-2.06885822019088	-1.02508290873607
sgNAA50_5	48	49	58	75	16	27	0.940586978870904	0.720161304609652	0.982923290500646	1.04052244851197	0.254517540368241	0.375370559448394	0.38524127685607	-0.08215735552908	-0.560550418405908
sgNAA50_6	87	441	63	549	226	407	1.68921743144162	6.36622593274932	1.06622187444138	7.53009666686295	3.3985577449171	5.46968529481946	-1.91408331823855	-2.82016069985936	-0.686535192279224
sgNAA50_7	25	81	76	61	57	42	0.499086968380479	1.18106453955983	1.28279819268728	0.848847260628187	0.868353961256352	0.576461930581462	-1.24272466396141	0.595717338860691	0.591057902826831
sgNAA50_8	19	42	1	22	21	80	0.383913052600369	0.6193387219643	0.0333194335762931	0.31489495152336	0.329375640476547	1.08589340411857	-0.689949037299149	-3.24043484750435	-1.72107672184597
sgNAA50_9	576	1409	317	1271	569	1379	11.0758915675206	20.3085487899922	5.2977899386306	17.4150599277267	8.53382341234691	18.5004061442423	-0.874664316125087	-1.71687289144734	-1.11629278021207
sgNAA60_1	335	814	423	715	808	772	6.4497392836862	11.7386292651373	7.06371991817413	9.80281675177068	12.1120405975239	10.3629086590574	-0.863951203824093	-0.472768214148393	0.225012950906487
sgNAA60_10	552	621	605	660	742	560	10.6151959044002	8.95880662934407	10.0957883736168	9.04980708508438	11.1239136760943	7.52081728037675	0.244752522619691	0.157794630517924	0.564703102331161
sgNAA60_2	81	333	121	297	370	431	1.57404351566151	4.81067751479247	2.03248544815388	4.07994328495483	5.55447102803632	5.79143148863237	-1.61176466534038	-1.00530407434661	-0.0602704631413085
sgNAA60_3	143	652	229	478	465	625	2.76417397872266	9.40530663820205	3.83173486127371	6.55802964259519	6.97677493009414	8.39221322195338	-1.76662655758853	-0.775264686239141	-0.266491039876981
sgNAA60_4	24	99	38	38	31	59	0.479891315750461	1.4403226092193	0.649728954737715	0.533952309104827	0.47909184069316	0.804365484532273	-1.58561237748441	0.283127108552665	-0.747548933207161
sgNAA60_5	115	388	157	392	294	379	2.22669570508214	5.60285494986309	2.63223525252715	5.3805963455948	4.41662790639007	5.09431473537106	-1.33125772734303	-1.03147764552884	-0.205942801680387
sgNAA60_6	4	2	0	59	42	14	0.0959782631500922	0.0432096782765791	0.0166597167881465	0.821465090930504	0.643779660931433	0.201091371133068	1.15135321668179	-5.62376348705585	1.67871582149494
sgNAA60_7	439	552	333	437	436	487	8.44608715720811	7.96498402898275	5.56434540724095	5.99669516379268	6.54259794946596	6.54217260752915	0.0846116658055389	-0.107955658574457	9.37943390693086e-05
sgNAA60_8	1	0	0	0	0	0	0.0383913052600369	0.014403226092193	0.0166597167881465	0.0136910848488417	0.0149716200216612	0.0134060914088712	1.41438762251559	0.283127108552664	0.159341662401356
sgNAA60_9	157	500	376	555	366	580	3.03291311554291	7.21601627218871	6.28071322913125	7.612243175956	5.49458454794967	7.78893910855418	-1.25049842250252	-0.277393250902179	-0.50341643815996
sgNAAA_1	17	115	1	145	13	90	0.345521747340332	1.67077422669439	0.0333194335762931	1.99889838793089	0.209602680303257	1.21995431820728	-2.27366837116967	-5.90669745032735	-2.54109805573974
sgNAAA_10	138	324	539	243	318	289	2.66819571557256	4.68104847996274	8.99624706559914	3.34062470311738	4.77594678690994	3.88776650857265	-0.810967212676723	1.42920536804061	0.296845186151292
sgNAAA_2	64	84	54	74	27	80	1.2477174209512	1.22427421783641	0.91628442334806	1.02683136366313	0.419205360606515	1.08589340411857	0.0273644994063389	-0.164331868418557	-1.37315341842566
sgNAAA_3	0	0	0	0	0	0	0.0191956526300184	0.014403226092193	0.0166597167881465	0.0136910848488417	0.0149716200216612	0.0134060914088712	0.414387622515585	0.283127108552664	0.159341662401356
sgNAAA_4	458	396	134	422	201	459	8.81080455717847	5.71808075860063	2.24906176639978	5.79132889106005	3.02426724437557	6.16680204808076	0.623742768786437	-1.36457114751645	-1.02793690579122
sgNAAA_5	194	291	283	345	342	273	3.7431522628536	4.20574201892037	4.73135956783362	4.73711535769924	5.1352656674298	3.67326904603071	-0.16810662261482	-0.00175399957937827	0.483374345613642
sgNAAA_6	10	38	35	66	100	48	0.211152178930203	0.561725817595528	0.599749804373276	0.917302684872396	1.51213362218779	0.65689847903469	-1.41158297770936	-0.613037080462796	1.20284330103794
sgNAAA_7	188	399	138	298	290	402	3.62797834707349	5.76129043687721	2.31570063355237	4.09363436980368	4.35674142630342	5.4026548377751	-0.667226143038066	-0.821933492921933	-0.310419023218326
sgNAAA_8	70	116	136	120	132	61	1.36289133673131	1.68517745278659	2.28238119997608	1.65662126670985	1.99122546288094	0.831177667350015	-0.306229977563136	0.462295954238596	1.26042778751567
sgNAAA_9	59	123	259	134	139	123	1.15173915780111	1.78600003543194	4.3315263649181	1.84829645459363	2.09602680303257	1.66235533470003	-0.63291809226277	1.22867932453029	0.334428368959448
sgNAALAD2_1	74	125	127	136	28	124	1.43967394725138	1.81480648761632	2.13244374888276	1.87567862429132	0.434176980628176	1.6757614261089	-0.33407361048845	0.185095025592138	-1.94846162713316
sgNAALAD2_10	818	881	870	993	1114	791	15.7212395039851	12.7036454133143	14.5106133224756	13.6089383397487	16.6933563241523	10.617624395826	0.307472418599074	0.0925539755892428	0.652813037129415
sgNAALAD2_2	598	593	584	499	547	640	11.498195925381	8.55551629876266	9.74593432106573	6.84554242442086	8.20444777187036	8.59330459308645	0.426480694503606	0.509635638361344	-0.066806801256857
sgNAALAD2_3	9	123	17	156	30	131	0.191956526300184	1.78600003543194	0.299874902186638	2.14950032126815	0.464120220671498	1.769604065971	-3.21788059298393	-2.84156863889665	-1.93085614657022
sgNAALAD2_4	257	341	297	306	278	356	4.95247837854476	4.92590332353002	4.96459560286767	4.20316304859441	4.17708198604349	4.78597463296702	0.00776236305294242	0.240200783644646	-0.196317289798555
sgNAALAD2_5	215	246	332	215	253	215	4.14626096808398	3.55759684477168	5.5476856904528	2.95727432734981	3.80279148550195	2.89571574431618	0.220907893094377	0.907617973460458	0.393138847010054
sgNAALAD2_6	423	408	352	470	618	515	8.13895671512782	5.89091947170695	5.88088002621573	6.44850096380446	9.26743279340831	6.91754316697755	0.466351044137037	-0.132931767788939	0.421910006192368
sgNAALAD2_7	57	184	156	202	143	160	1.11334785254107	2.66459682705571	2.61557553573901	2.77929022431487	2.15591328311922	2.15838071682827	-1.25901284287315	-0.0875880597408849	-0.00165021427094714
sgNAALAD2_8	83	118	69	85	189	113	1.61243482092155	1.71398390497097	1.16618017517026	1.17743329700039	2.84460780411564	1.52829442061132	-0.0881127180135971	-0.013854629204467	0.896307256567563
sgNAALAD2_9	71	44	45	74	24	98	1.38208698936133	0.648145174148687	0.766346972254741	1.02683136366313	0.374290500541531	1.32720304947825	1.09245952762822	-0.422129625886204	-1.82615876790353
sgNAALADL1_1	1	89	14	64	11	52	0.0383913052600369	1.29629034829737	0.249895751822198	0.889920515174712	0.179659440259935	0.710522844670174	-5.07746547381409	-1.83235010886727	-1.98361629144069
sgNAALADL1_10	255	167	409	179	318	193	4.91408707328472	2.41974198348843	6.83048388314008	2.46439527279151	4.77594678690994	2.60078173332102	1.02207019973683	1.47075411172844	0.876841433979099
sgNAALADL1_2	0	83	0	16	1	49	0.0191956526300184	1.20987099174421	0.0166597167881465	0.232748442430309	0.0299432400433225	0.670304570443561	-5.97792980026317	-3.80433573269767	-4.48451452737337
sgNAALADL1_3	301	544	213	444	251	473	5.79708709426557	7.8497582202452	3.56517939266336	6.09253275773457	3.77284824545863	6.35448732780496	-0.437320057823624	-0.773067430899949	-0.752121662996986
sgNAALADL1_4	10	36	30	93	89	55	0.211152178930203	0.532919365411142	0.516451220432543	1.28696197579112	1.34744580194951	0.750741118896788	-1.33563412447607	-1.3172654327381	0.843839836673427
sgNAALADL1_5	99	235	67	247	219	342	1.91956526300184	3.39916135775756	1.13286074159397	3.39538904251275	3.29375640476547	4.59828935324283	-0.82439923707153	-1.58360636058387	-0.481363390246796
sgNAALADL1_6	365	587	595	547	372	586	7.02560886258675	8.4690969422095	9.92919120573534	7.50271449716527	5.58441426807964	7.8693756570074	-0.269584884036736	0.404263546054299	-0.494843210453458
sgNAALADL1_7	199	396	180	448	204	341	3.83913052600369	5.71808075860063	3.01540873865452	6.14729709712994	3.06918210444055	4.58488326183396	-0.574751384852647	-1.02759863910528	-0.579030752979095
sgNAALADL1_8	215	400	24	390	269	422	4.14626096808398	5.77569366296941	0.416492919703664	5.35321417589712	4.04233740584853	5.67077666595252	-0.478183301775866	-3.68404149897996	-0.488356593667762
sgNAALADL1_9	321	327	163	238	141	339	6.18100014686594	4.72425815823932	2.73219355325603	3.27216927887317	2.1259700430759	4.55807107901621	0.387752496012119	-0.260187694810001	-1.10030215423166
sgNAALADL2_1	430	687	669	555	776	547	8.27332628353795	9.90941955142881	11.1620102480582	7.612243175956	11.6329487568308	7.34653809206143	-0.260333073097414	0.552203321174292	0.66308036784854
sgNAALADL2_10	261	366	528	392	694	438	5.02926098906483	5.28598397583484	8.81299018092952	5.3805963455948	10.4052759150546	5.88527412849446	-0.0718256287901764	0.711865518408084	0.822133700476869
sgNAALADL2_2	344	393	178	379	416	522	6.62250015735636	5.67487108032406	2.98208930507823	5.20261224255986	6.24316554903274	7.01138580683965	0.222788354724741	-0.802912722514027	-0.167421900400921
sgNAALADL2_3	198	235	278	255	362	289	3.81993487337367	3.39916135775756	4.64806098389289	3.50491772130348	5.43469806786303	3.88776650857265	0.168369193697394	0.407248420381852	0.483258310382173
sgNAALADL2_4	212	373	403	454	417	422	4.08867401019393	5.38680655848019	6.7305255824112	6.22944360622299	6.2581371690544	5.67077666595252	-0.397797217146212	0.111615856218401	0.14218694136229
sgNAALADL2_5	80	44	51	145	81	59	1.55484786303149	0.648145174148687	0.86630527298362	1.99889838793089	1.22767284177622	0.804365484532273	1.26238452907054	-1.20625773218626	0.610003071410922
sgNAALADL2_6	153	54	135	138	164	135	2.95613050502284	0.792177435070617	2.26572148318793	1.903060793989	2.4703173035741	1.82322843160649	1.89981444968583	0.251648877079496	0.438201035396833
sgNAALADL2_7	127	117	178	232	98	90	2.45704353664236	1.69958067887878	2.98208930507823	3.19002276978012	1.48219038214446	1.21995431820728	0.531744573153745	-0.0972432588373597	0.28090364228227
sgNAALADL2_8	1008	1181	1455	1267	1555	1365	19.3684135036886	17.0246132409722	24.2565476435414	17.3602955883313	23.2958407537049	18.3127208645181	0.186083761444412	0.482582718611953	0.347226239097459
sgNAALADL2_9	881	892	1025	1031	1104	966	16.9305656196763	12.8620809003284	17.0928694246384	14.1291995640047	16.5436401239357	12.9636903923785	0.396506102951884	0.274714868736464	0.35180023720331
sgNAB1_1	22	95	30	135	111	141	0.441500010490424	1.38270970485053	0.516451220432543	1.86198753944248	1.67682144242606	1.90366498005971	-1.64701292214856	-1.8501394223108	-0.183050535045721
sgNAB1_10	448	391	484	395	425	408	8.61884803087828	5.64606462813967	8.07996264225107	5.42166960014132	6.37791012922769	5.48309138622833	0.610249413141525	0.575611425547545	0.218094249685446
sgNAB1_2	256	506	248	755	452	697	4.93328272591474	7.30243562874187	4.14826948024849	10.3504601457243	6.78214386981254	9.35745180339211	-0.565829765293876	-1.31911338360033	-0.46437432376206
sgNAB1_3	226	354	293	313	384	331	4.35741314701419	5.11314526272853	4.89795673571508	4.2990006425363	5.76407370833958	4.45082234774524	-0.230739104585543	0.188178704497401	0.373016866636696
sgNAB1_4	174	252	77	156	265	207	3.35923921025323	3.64401620132484	1.29945790947543	2.14950032126815	3.98245092576189	2.78846701304521	-0.117394840346395	-0.726091421476714	0.514184379761454
sgNAB1_5	635	920	874	999	889	1038	12.2084350726917	13.2653712309098	14.5772521896282	13.6910848488417	13.3247418192785	13.9289289738172	-0.119786768291394	0.0904820306102683	-0.0639767506490947
sgNAB1_6	794	1025	847	1189	1033	1250	15.2605438408647	14.7777099705901	14.1274398363483	16.2923909701217	15.4806551023977	16.7710203524979	0.0463836570802503	-0.205698295079442	-0.115503941449528
sgNAB1_7	786	765	1457	838	1317	829	15.1069786198245	11.0328711866199	24.2898670771177	11.4868201881782	19.7325951885495	11.1270558693631	0.453406866098116	1.08037511243978	0.826508791175122
sgNAB1_8	11	22	65	21	37	47	0.230347831560221	0.33127420012044	1.09954130801767	0.301203866674518	0.568921560823127	0.643492387625818	-0.524211832820271	1.86808960927382	-0.177693324876214
sgNAB1_9	45	301	100	383	168	329	0.883000020980848	4.3497742798423	1.6826313956028	5.25737658195522	2.53020378366075	4.4240101649275	-2.30045516075248	-1.6436239094167	-0.806101115562275
sgNAB2_1	22	31	4	25	14	76	0.441500010490424	0.460903234950177	0.0832985839407327	0.355968206069885	0.224574300324919	1.03226903848308	-0.0620504214274009	-2.09538451470107	-2.20055428268503
sgNAB2_10	135	240	207	224	323	223	2.61060875768251	3.47117748821852	3.46522109193448	3.08049409098939	4.85080488701824	3.00296447558715	-0.411038872464036	0.169785635476719	0.691836743228377
sgNAB2_2	210	480	155	470	232	525	4.05028270493389	6.92795175034485	2.59891581895086	6.44850096380446	3.48838746504707	7.05160408106626	-0.77440627254727	-1.31105392219787	-1.01539118223667
sgNAB2_3	238	276	245	228	291	309	4.58776097857441	3.98969362753747	4.09829032988405	3.13525843038476	4.37171304632508	4.15588833675008	0.201512264447147	0.38643782579496	0.0730418160071369
sgNAB2_4	144	135	181	161	200	162	2.78336963135267	1.95883874853825	3.03206845544267	2.21795574551236	3.00929562435391	2.18519289964601	0.506833871280181	0.451071745866736	0.461665199349208
sgNAB2_5	262	481	272	487	359	466	5.04845664169485	6.94235497643704	4.54810268316401	6.68124940623476	5.38978320779805	6.26064468794286	-0.459582724422073	-0.55485308809037	-0.216083980978631
sgNAB2_6	1170	895	998	1002	1392	929	22.4781092297516	12.905290578605	16.6430570713584	13.7321581033883	20.8554666901741	12.4676650102502	0.800558060959197	0.277362085732902	0.742234299007216
sgNAB2_7	214	297	252	256	234	279	4.12706531545397	4.29216137547352	4.21490834740108	3.51860880615232	3.51833070509039	3.75370559448394	-0.0565880483571153	0.260496134053096	-0.0934244079786097
sgNAB2_8	135	189	183	386	230	358	2.61060875768251	2.73661295751668	3.06538788901896	5.29844983650175	3.45844422500375	4.81278681578477	-0.0680051445650223	-0.789500691534733	-0.476749330005637
sgNAB2_9	119	45	144	95	87	111	2.30347831560221	0.66254840024088	2.41565893428125	1.31434414548881	1.31750256190619	1.50148223779358	1.79771626206709	0.878073697846443	-0.18858164101895
sgNABP1_1	1127	905	1264	1270	1341	1149	21.6526961666608	13.0493228395269	21.0745417370054	17.4013688428778	20.0919140690694	15.4170051202019	0.730571734868144	0.276300463129378	0.382092472769803
sgNABP1_10	405	373	338	424	320	347	7.79343496778749	5.38680655848019	5.64764399118168	5.81871106075774	4.80589002695326	4.66531981028718	0.532829079813126	-0.0430504593360559	0.0428276536749319
sgNABP1_2	172	216	157	145	346	231	3.32084790499319	3.12550006200589	2.63223525252715	1.99889838793089	5.19515214751645	3.11021320685812	0.0874646177078315	0.39708329784975	0.740152519852046
sgNABP1_3	583	838	850	630	1088	804	11.2102611359308	12.08430669135	14.1774189867127	8.63907453961913	16.3040942035891	10.7919035841413	-0.10831481904422	0.714646235256078	0.595284928116285
sgNABP1_4	472	722	463	621	784	710	9.07954369399872	10.4135324646556	7.7301085897	8.51585477597956	11.7527217170041	9.53173099170743	-0.197767841096137	-0.139662666450366	0.302184756560931
sgNABP1_5	35	67	187	78	51	84	0.691043494680664	0.979419374269126	3.13202675617155	1.0815957030585	0.778524241126384	1.13951776975405	-0.503150217292441	1.5339352120532	-0.549609555595253
sgNABP1_6	1656	1012	1515	1216	1271	984	31.8071964079406	14.5904680313915	25.2561306508302	16.6620502610404	19.0439006675531	13.2050000377381	1.1243270509359	0.600067694010027	0.528244703341974
sgNABP1_7	30	52	132	55	2	40	0.595065231530572	0.763370982886231	2.21574233282349	0.766700751535137	0.0449148600649837	0.54964974776372	-0.359336521660738	1.53105462199625	-3.61324784149557
sgNABP1_8	233	297	133	235	268	255	4.49178271542432	4.29216137547352	2.23240204961164	3.23109602432665	4.02736578582687	3.43195940067103	0.065583821636829	-0.533426750351405	0.230804024957981
sgNABP1_9	327	312	299	505	435	348	6.29617406264605	4.50820976685642	4.99791503644396	6.92768893351392	6.5276263294443	4.67872590169605	0.481920780201052	-0.471047775645765	0.480442760968631
sgNABP2_1	278	360	275	343	291	456	5.35558708377514	5.19956461928169	4.59808183352845	4.70973318800155	4.37171304632508	6.12658377385415	0.0426539074576029	-0.0346131893712647	-0.486884133776695
sgNABP2_10	29	189	144	94	99	107	0.575869578900553	2.73661295751668	2.41565893428125	1.30065306063996	1.49716200216612	1.44785787215809	-2.24857739020684	0.893180590236651	0.0483103500126132
sgNABP2_2	696	670	643	796	729	742	13.3793698831229	9.66456470786153	10.7288576115664	10.9117946245269	10.9292826158127	9.96072591679131	0.469233512183826	-0.0243919273231907	0.13387591563014
sgNABP2_3	623	984	343	768	941	970	11.9780872411315	14.1871777008101	5.73094257512241	10.5284442487593	14.1032660604049	13.0173147580139	-0.244190072965904	-0.877447924707064	0.115597426594948
sgNABP2_4	22	121	89	120	147	149	0.441500010490424	1.75719358324755	1.49937451093319	1.65662126670985	2.21579976320586	2.01091371133068	-1.99278775899029	-0.143883032392255	0.139976337534426
sgNABP2_5	352	911	375	944	919	868	6.77606537839651	13.13574219608	6.2640535123431	12.9380751821554	13.7738904199283	11.6498934343091	-0.954978018377975	-1.04645455887813	0.241619346531332
sgNABP2_6	204	451	144	406	416	467	3.93510878915378	6.51025819367125	2.41565893428125	5.57227153347858	6.24316554903274	6.27405077935173	-0.726311240394155	-1.20584878569865	-0.00711948373738425
sgNABP2_7	100	375	175	392	147	555	1.93876091563186	5.41561301066458	2.93211015471379	5.3805963455948	2.21579976320586	7.4537868233324	-1.48198974641026	-0.875826775068645	-1.7501460446932
sgNABP2_8	387	402	603	426	399	299	7.44791322044716	5.80450011515379	10.0624689400405	5.84609323045542	5.9886480086645	4.02182742266136	0.359664436174747	0.783439588257253	0.574379161680201
sgNABP2_9	421	263	788	329	585	361	8.10056540986778	3.80245168833896	13.1445165458476	4.51805800011777	8.77336933269349	4.85300509001138	1.09109269186432	1.54068638432031	0.854252629740399
sgNACA_1	83	441	156	415	85	663	1.61243482092155	6.36622593274932	2.61557553573901	5.69549129711816	1.28755932186287	8.90164469549049	-1.98119751409708	-1.1226918606968	-2.78943301424347
sgNACA_10	246	433	315	433	430	562	4.74132619961456	6.25100012401178	5.26447050505431	5.94193082439731	6.45276822933599	7.54762946319449	-0.398796378344215	-0.174643375714712	-0.226105390589774
sgNACA_2	116	270	71	323	127	318	2.24589135771216	3.90327427098431	1.19949960874655	4.43591149102472	1.91636736277264	4.27654315942992	-0.797396699254881	-1.88679789288965	-1.15807095136351
sgNACA_3	52	131	42	34	54	131	1.01736958939098	1.90122584416948	0.716367821890301	0.47918796970946	0.823439101191368	1.769604065971	-0.902086042279668	0.580108846309796	-1.10369274343244
sgNACA_4	192	252	63	249	188	276	3.70476095759356	3.64401620132484	1.06622187444138	3.42277121221043	2.82963618409397	3.71348732025733	0.0238510850893565	-1.68265717610942	-0.392158079426759
sgNACA_5	85	237	105	232	105	253	1.65082612618159	3.42796780994194	1.76592997954353	3.19002276978012	1.58699172229609	3.40514721785329	-1.05416538609026	-0.853138581538417	-1.10142256980761
sgNACA_6	86	310	84	175	186	262	1.6700217788116	4.47940331467203	1.41607592699246	2.40963093339614	2.79969294405065	3.52580204053313	-1.42343965176629	-0.766913573946931	-0.332682867003309
sgNACA_7	366	476	67	470	237	517	7.04480451521677	6.87033884597608	1.13286074159397	6.44850096380446	3.56324556515538	6.94435534979529	0.0361784193532877	-2.50899329980978	-0.962648861977254
sgNACA_8	83	276	170	289	229	274	1.61243482092155	3.98969362753747	2.84881157077306	3.9704146061641	3.44347260498209	3.68667513743958	-1.30703712075484	-0.478929466576372	-0.0984560950662898
sgNACA_9	0	39	1	94	16	45	0.0191956526300184	0.576129043687721	0.0333194335762931	1.30065306063996	0.254517540368241	0.616680204808076	-4.90754047237178	-5.28672849977828	-1.27675745240532
sgNACA2_1	673	1394	754	1379	1250	1363	12.9378698726324	20.0925003986093	12.5780861750506	18.8936970914016	18.7294966470982	18.2859086817003	-0.635057003019106	-0.586992608900426	0.0345798075430039
sgNACA2_10	374	466	678	710	699	489	7.19836973625692	6.72630658505415	11.3119476991515	9.73436132752647	10.4801340151629	6.5689847903469	0.097855668189168	0.216689123177981	0.673914835231115
sgNACA2_2	50	181	97	142	93	133	0.978978284130941	2.62138714877913	1.63265224523836	1.95782513338437	1.40733228203616	1.79641624878874	-1.42098167571161	-0.262034384110517	-0.352158676378778
sgNACA2_3	385	414	450	417	391	518	7.40952191518712	5.97733882826011	7.51353227145409	5.72287346681584	5.86887504849121	6.95776144120416	0.309877133549379	0.392751599727163	-0.245539221841316
sgNACA2_4	64	97	63	117	66	130	1.2477174209512	1.41151615703492	1.06622187444138	1.61554801216332	1.0030985414513	1.75619797456213	-0.177954408571167	-0.599515940809177	-0.807992148678321
sgNACA2_5	181	329	389	308	287	283	3.49360877866336	4.7530646104237	6.49728954737715	4.23054521829209	4.31182656623844	3.80732996011943	-0.444139951531533	0.6189943943979	0.179519544338987
sgNACA2_6	476	654	1056	584	684	529	9.1563263045188	9.43411309038644	17.6093206450709	8.00928463657241	10.2555597148379	7.10522844670174	-0.0431180179037147	1.13659395546458	0.529453290798684
sgNACA2_7	734	1188	906	1314	1337	1419	14.1088046830636	17.1254358236175	15.1103631268489	18.0037765762269	20.0320275889827	19.0366498005971	-0.279544937506343	-0.252761235098478	0.0735288486507732
sgNACA2_8	1844	1263	1638	1546	2066	1527	35.415979102384	18.205677780532	27.3052758157722	21.1801082611582	30.9463385847738	20.4845076727552	0.960011975286242	0.366469766203087	0.595235507791055
sgNACA2_9	432	746	607	814	517	891	8.31171758879799	10.7592098908682	10.1291078071931	11.158234151806	7.75529917122052	11.9582335367131	-0.372353595546926	-0.13960162712219	-0.624749949832394
sgNACAD_1	10	240	71	229	96	246	0.211152178930203	3.47117748821852	1.19949960874655	3.1489495152336	1.45224714210114	3.31130457799119	-4.03907009507708	-1.3924379409494	-1.18911272699619
sgNACAD_10	259	379	240	214	236	255	4.9908696838048	5.47322591503335	4.01499174594332	2.94358324250097	3.54827394513371	3.43195940067103	-0.133100172786907	0.447823595193166	0.0480849112996158
sgNACAD_2	6	83	1	68	61	84	0.134369568410129	1.20987099174421	0.0333194335762931	0.944684854570079	0.928240441342997	1.13951776975405	-3.17057487820557	-4.82539734822551	-0.29585296334947
sgNACAD_3	228	539	621	510	395	504	4.39580445227422	7.77774208978424	10.3623438422272	6.99614435775812	5.92876152857785	6.77007616147996	-0.823224186438301	0.566718397745645	-0.191441295158191
sgNACAD_4	158	189	233	381	308	271	3.05210876817293	2.73661295751668	3.89837372842629	5.22999441225754	4.62623058669332	3.64645686321297	0.157414969468993	-0.42393699989968	0.343341849055392
sgNACAD_5	162	222	207	169	70	239	3.12889137869301	3.21191941855905	3.46522109193448	2.32748442430309	1.06298502153795	3.21746193812909	-0.0377841231736409	0.574175890556055	-1.59780181370248
sgNACAD_6	118	92	52	106	150	134	2.28428266297219	1.33950002657395	0.882964989771767	1.46494607882607	2.26071462327085	1.80982234019761	0.770046574715498	-0.730419423285284	0.320930804675605
sgNACAD_7	21	267	2	148	21	296	0.422304357860406	3.86006459270773	0.0499791503644396	2.03997164247742	0.329375640476547	3.98160914843475	-3.19226994930489	-5.35107891118834	-3.59554583976211
sgNACAD_8	1	34	1	45	11	16	0.0383913052600369	0.504112913226756	0.0333194335762931	0.62978990304672	0.179659440259935	0.227903553950811	-3.71489539442938	-4.24043484750435	-0.343158678127827
sgNACAD_9	163	93	81	70	94	92	3.14808703132302	1.35390325266615	1.36609677662802	0.972067024267763	1.42230390205782	1.24676650102502	1.21735077545603	0.490931993666066	0.190038459624273
sgNACC1_1	205	315	255	275	208	399	3.9543044417838	4.551419445133	4.26488749776552	3.77873941828032	3.1290685845272	5.36243656354849	-0.202892598478298	0.174602651774495	-0.777155395292485
sgNACC1_10	545	836	250	573	620	596	10.4808263359901	12.0555002391656	4.18158891382478	7.85868270323515	9.29737603345163	8.00343657109612	-0.201939049114905	-0.910236264172251	0.216203999357034
sgNACC1_2	28	94	64	48	88	100	0.556673926270535	1.36830647875834	1.08288159122953	0.670863157593245	1.33247418192785	1.35401523229599	-1.29748699068779	0.690785077465911	-0.0231363893840401
sgNACC1_3	149	357	149	314	289	320	2.87934789450277	5.15635494100511	2.49895751822198	4.31269172738514	4.34176980628176	4.30335534224766	-0.840609464252789	-0.787262219338733	0.0128212652939879
sgNACC1_4	12	129	1	121	18	129	0.24954348419024	1.87241939198509	0.0333194335762931	1.67031235155869	0.284460780411564	1.74279188315326	-2.90754047237178	-5.64761022901022	-2.61509863718351
sgNACC1_5	20	290	93	378	177	273	0.403108705230387	4.19133879282817	1.56601337808578	5.18892115771102	2.6649483638557	3.67326904603071	-3.37817029761394	-1.72833807794079	-0.462956989592772
sgNACC1_6	279	382	113	510	380	631	5.37478273640516	5.51643559330993	1.89920771384871	6.99614435775812	5.70418722825293	8.47264977040661	-0.0375299424644044	-1.88116235822022	-0.570791898282424
sgNACC1_7	105	205	63	126	155	213	2.03473917878195	2.96706457499177	1.06622187444138	1.7387677758029	2.33557272337915	2.86890356149844	-0.544192450104433	-0.705557578219501	-0.296723105137542
sgNACC1_8	236	333	180	318	177	304	4.54936967331437	4.81067751479247	3.01540873865452	4.36745606678051	2.6649483638557	4.08885787970572	-0.0805734210602065	-0.534439618129	-0.617590339082494
sgNACC1_9	197	427	322	437	437	395	3.80073922074365	6.16458076745862	5.38108852257133	5.99669516379268	6.55756956948762	5.308812197913	-0.697722743805951	-0.156269596354584	0.304772101922921
sgNACC2_1	0	0	0	0	0	0	0.0191956526300184	0.014403226092193	0.0166597167881465	0.0136910848488417	0.0149716200216612	0.0134060914088712	0.414387622515585	0.283127108552664	0.159341662401356
sgNACC2_10	292	339	241	416	317	420	5.6243262205954	4.89709687134563	4.03165146273146	5.709182381967	4.76097516688827	5.64396448313478	0.199753540800132	-0.501913227617405	-0.245451805380684
sgNACC2_2	340	731	556	484	564	598	6.54571754683629	10.5431614994853	9.27946225099763	6.64017615168824	8.4589653122386	8.03024875391386	-0.687684286744283	0.482819688818206	0.0750365269151216
sgNACC2_3	363	558	324	436	388	564	6.98721755732671	8.05140338553591	5.41440795614763	5.98300407894384	5.82396018842622	7.57444164601224	-0.204522210128907	-0.144066453032118	-0.379139049915001
sgNACC2_4	141	307	174	334	176	290	2.72578267346262	4.43619363639545	2.91545043792565	4.58651342436198	2.64997674383404	3.90117259998152	-0.702651798674633	-0.653679064960142	-0.557928130423929
sgNACC2_5	259	327	193	568	402	420	4.9908696838048	4.72425815823932	3.23198505690043	7.79022727899094	6.03356286872948	5.64396448313478	0.0792034309259568	-1.26924489156679	0.0963012678629278
sgNACC2_6	238	164	416	141	310	266	4.58776097857441	2.37653230521185	6.94710190065711	1.94413404853553	4.65617382673665	3.57942640616861	0.948932216250519	1.83728356249265	0.379416500844406
sgNACC2_7	65	284	12	245	56	207	1.26691307358122	4.10491943627501	0.216576318245905	3.36800687281507	0.853382341234691	2.78846701304521	-1.69603636717806	-3.95894767864548	-1.70820804157499
sgNACC2_8	509	937	604	980	525	910	9.78978284130941	13.5102260744771	10.0791286568287	13.4309542367137	7.87507213139381	12.2129492734817	-0.464703053140933	-0.414190885504618	-0.633046592108391
sgNACC2_9	748	769	833	850	837	998	14.3775438198838	11.0904840909886	13.8942038013142	11.6511132063643	12.5462175781521	13.3926853174623	0.374494895392074	0.254015360311365	-0.0941927716917097
sgNADK_1	21	119	101	140	196	126	0.422304357860406	1.72838713106316	1.69929111239095	1.93044296368668	2.94940914426726	1.70257360892664	-2.03307135445564	-0.183998901874634	0.792708795085567
sgNADK_10	263	420	264	606	320	419	5.06765229432487	6.06375818481327	4.41482494885883	8.31048850324693	4.80589002695326	5.63055839172591	-0.258894681192356	-0.912577048252456	-0.228474368142463
sgNADK_2	27	99	6	106	39	170	0.537478273640516	1.4403226092193	0.116618017517026	1.46494607882607	0.59886480086645	2.29244163091698	-1.42211364520153	-3.65098495579088	-1.93658275759718
sgNADK_3	47	161	166	276	109	208	0.921391326240885	2.33332262693527	2.78217270362047	3.79243050312916	1.64687820238274	2.80187310445408	-1.34049987964788	-0.446910765022472	-0.766657756154866
sgNADK_4	0	0	0	0	0	1	0.0191956526300184	0.014403226092193	0.0166597167881465	0.0136910848488417	0.0149716200216612	0.0268121828177424	0.414387622515585	0.283127108552664	-0.840658337598644
sgNADK_5	30	42	7	54	2	92	0.595065231530572	0.6193387219643	0.133277734305172	0.753009666686295	0.0449148600649837	1.24676650102502	-0.0576808217996364	-2.498232604972	-4.79485464798552
sgNADK_6	911	1054	1311	1510	1199	1192	17.5064351985768	15.1954035272637	21.8575484260483	20.6872292065999	17.9659440259935	15.9934670507834	0.204250353085781	0.0793911680059187	0.16778202520201
sgNADK_7	319	246	160	196	214	190	6.1426088416059	3.55759684477168	2.68221440289159	2.69714371522182	3.21889830465717	2.5605634590944	0.787948485818271	-0.00800783278909534	0.330105683955068
sgNADK_8	315	279	264	373	185	484	6.06582623108583	4.03290330581405	4.41482494885883	5.12046573346681	2.78472132402899	6.50195433330254	0.588885353747723	-0.213918801884411	-1.2233404635651
sgNADK_9	59	380	48	346	154	416	1.15173915780111	5.48762914112555	0.816326122619181	4.75080644254808	2.32060110335749	5.5903401174993	-2.25236896936922	-2.54095489991039	-1.26843750576907
sgNADK2_1	46	64	125	124	86	152	0.902195673610867	0.936209695992547	2.09912431530646	1.71138560610522	1.30253094188453	2.0511319855573	-0.0533913388352309	0.294622747390494	-0.655102684442566
sgNADK2_10	818	814	1418	659	1119	722	15.7212395039851	11.7386292651373	23.6401381223799	9.03611600023554	16.7682144242606	9.69260408861389	0.421451015038155	1.3874637683674	0.790772842395205
sgNADK2_2	538	465	389	441	508	467	10.3464567675799	6.71190335896195	6.49728954737715	6.05145950318804	7.62055459102557	6.27405077935173	0.624342940613812	0.102554862910843	0.280498788893647
sgNADK2_3	969	1021	623	1202	861	1083	18.6197830511179	14.7200970662213	10.3956632758034	16.4703750731566	12.905536458672	14.5322030872164	0.339049078652455	-0.663891599761164	-0.171263319863416
sgNADK2_4	1235	719	1005	871	1050	853	23.7258266507028	10.370322786379	16.7596750888754	11.93862598819	15.735172642766	11.448802063176	1.19399755409029	0.489357373581264	0.458796356743045
sgNADK2_5	487	608	624	752	750	709	9.367478483449	8.77156469014556	10.4123229925916	10.3093868911778	11.2436866362676	9.51832490029856	0.0948265421721399	0.0143334334301857	0.240335545523584
sgNADK2_6	431	482	251	388	434	468	8.29252193616797	6.95675820252923	4.19824863061293	5.32583200619943	6.51265470942264	6.2874568707606	0.253395745843282	-0.343219312933611	0.0507691406220712
sgNADK2_7	344	293	265	457	259	354	6.62250015735636	4.23454847110475	4.43148466564698	6.27051686076951	3.89262120563192	4.75916245014928	0.645167829344753	-0.50079424404309	-0.289965738962233
sgNADK2_8	314	302	298	287	456	265	6.04663057845581	4.36417750593449	4.98125531965582	3.94303243646642	6.84203034989919	3.56602031475974	0.470421657429914	0.337203781308457	0.940109581958237
sgNADK2_9	218	140	183	198	188	218	4.20384792597404	2.03085487899922	3.06538788901896	2.7245258849195	2.82963618409397	2.9359340185428	1.04962332971797	0.170064444066028	-0.0532029729787438
sgNADSYN1_1	40	49	2	39	7	48	0.787021757830756	0.720161304609652	0.0499791503644396	0.547643393953669	0.11977296017329	0.65689847903469	0.128083437358945	-3.45383848561354	-2.45536818171385
sgNADSYN1_10	159	186	92	137	134	122	3.07130442080295	2.6934032792401	1.54935366129763	1.88936970914016	2.02116870292427	1.64894924329116	0.189421257515312	-0.286238537117473	0.293642754112948
sgNADSYN1_2	50	67	0	57	18	58	0.978978284130941	0.979419374269126	0.0166597167881465	0.79408292123282	0.284460780411564	0.790959393123402	-0.000649876763257704	-5.57485388657491	-1.4753738735169
sgNADSYN1_3	304	518	596	410	582	398	5.85467405215562	7.47527434184818	9.94585092252349	5.62703587287395	8.7284544726285	5.34903047213962	-0.352537673392046	0.821719646135786	0.706448799379507
sgNADSYN1_4	663	569	631	534	703	570	12.7459133463322	8.20983887255003	10.5289410101086	7.32473039413033	10.5400204952495	7.65487819446546	0.634608944810407	0.523512775441258	0.461426345675811
sgNADSYN1_5	416	677	498	726	924	801	8.00458714671769	9.76538729050688	8.31319867728513	9.95341868510794	13.8487485200366	10.7516853099147	-0.286850267176094	-0.259788440029669	0.365192791350112
sgNADSYN1_6	296	214	414	363	331	270	5.70110883111548	3.0966936098215	6.91378246708082	4.98355488497839	4.97057784719153	3.6330507718041	0.880513893726892	0.472299994588255	0.45223205239441
sgNADSYN1_7	92	283	405	490	375	303	1.78519569459172	4.09051621018282	6.7638450159875	6.72232266078129	5.62932912814463	4.07545178829685	-1.19620068588106	0.00888381142314731	0.466003000635409
sgNADSYN1_8	535	628	304	868	736	709	10.2888698096899	9.05962921198942	5.0812136203847	11.8975527336435	11.0340839559643	9.51832490029856	0.18356060609407	-1.22741982581149	0.213187257104382
sgNADSYN1_9	240	179	228	146	217	178	4.62615228383445	2.59258069659475	3.81507514448556	2.01258947277973	3.26381316472215	2.39969036218795	0.835423862415873	0.922658551813244	0.443710209914027
sgNAE1_1	86	186	57	336	75	253	1.6700217788116	2.6934032792401	0.9662635737125	4.61389559405966	1.13784312164625	3.40514721785329	-0.689563341523322	-2.25549667750162	-1.58141551092722
sgNAE1_10	45	68	18	34	99	45	0.883000020980848	0.993822600361319	0.316534618974784	0.47918796970946	1.49716200216612	0.616680204808076	-0.17057487820557	-0.598228394948717	1.27963589611907
sgNAE1_2	354	596	154	792	270	694	6.81445668365655	8.59872597703924	2.58225610216271	10.8570302851315	4.0573090258702	9.3172335291655	-0.335524284357174	-2.07192554187708	-1.19937846385564
sgNAE1_3	30	495	70	501	95	514	0.595065231530572	7.14400014172774	1.1828398919584	6.87292459411855	1.43727552207948	6.90413707556868	-3.58561237748441	-2.53866932589343	-2.26412445894807
sgNAE1_4	41	124	263	145	128	165	0.806217410460775	1.80040326152413	4.39816523207069	1.99889838793089	1.9313389827943	2.22541117387262	-1.15907923936774	1.1376966690311	-0.204470513522314
sgNAE1_5	93	155	203	145	242	206	1.80439134722173	2.24690327038211	3.3985822247819	1.99889838793089	3.63810366526368	2.77506092163634	-0.316425744669025	0.765727891644143	0.390667208507813
sgNAE1_6	3	13	139	69	90	69	0.0767826105200738	0.201645165290702	2.33236035034052	0.958375939418921	1.36241742197117	0.938426398620985	-1.39296729954202	1.28312710855266	0.537853285655087
sgNAE1_7	168	170	53	233	91	202	3.24406529447312	2.46295166176501	0.899624706559913	3.20371385462896	1.37738904199283	2.72143655600086	0.397414543911873	-1.83235010886727	-0.982432298726806
sgNAE1_8	924	794	1302	854	1041	815	17.7559786827671	11.4505647432935	21.7076109749549	11.7058775457597	15.600428062571	10.9393705896389	0.632886127747543	0.890967867347539	0.51205588270837
sgNAE1_9	724	1114	266	1462	721	1388	13.9168481567634	16.0595970927952	4.44814438243513	20.0300571338555	10.8095096556394	18.6210609669221	-0.206603187389784	-2.17089101389827	-0.784634194692864
sgNAF1_1	77	180	5	238	101	218	1.49726090514144	2.60698392268694	0.0999583007288793	3.27216927887317	1.52710524220945	2.9359340185428	-0.800056045705371	-5.03277719870693	-0.943020055228321
sgNAF1_10	129	202	102	261	207	302	2.4954348419024	2.92385489671519	1.71595082917909	3.58706423039653	3.11409696450554	4.06204569688798	-0.228580481641135	-1.06379536580157	-0.383392602930502
sgNAF1_2	106	290	158	398	160	414	2.05393483141197	4.19133879282817	2.6488949693153	5.46274285468785	2.41043082348746	5.56352793468155	-1.02902073399155	-1.04423487238533	-1.20670898571831
sgNAF1_3	399	319	305	453	690	468	7.67826105200738	4.60903234950177	5.09787333717284	6.21575252137414	10.3453894349679	6.2874568707606	0.736315717402948	-0.286033536045599	0.718439450274239
sgNAF1_4	93	353	93	317	102	372	1.80439134722173	5.09874203663633	1.56601337808578	4.35376498193167	1.54207686223111	5.00047209550896	-1.49862907588977	-1.47516699505405	-1.69718963067066
sgNAF1_5	362	196	198	266	207	186	6.96802190469669	2.83743554016203	3.31528364084116	3.65551965464074	3.11409696450554	2.50693909345892	1.29616154105496	-0.140944202591241	0.312886920654813
sgNAF1_6	160	332	221	366	265	335	3.09050007343297	4.79627428870028	3.69845712696853	5.02462813952492	3.98245092576189	4.50444671338073	-0.634073866441059	-0.442093277940443	-0.177693324876214
sgNAF1_7	62	182	121	348	127	300	1.20932611569116	2.63579037487133	2.03248544815388	4.77818861224576	1.91636736277264	4.03523351407024	-1.12403229226854	-1.2332187800941	-1.07427801435835
sgNAF1_8	3	24	0	4	1	15	0.0767826105200738	0.360080652304826	0.0166597167881465	0.0684554242442086	0.0299432400433225	0.214497462541939	-2.22946856725914	-2.0388009863347	-2.84065833759864
sgNAF1_9	153	248	181	401	106	285	2.95613050502284	3.58640329695607	3.03206845544267	5.50381610923437	1.60196334231775	3.83414214293717	-0.278827768857593	-0.860129942427568	-1.25906268797589
sgNAGA_1	5	96	9	34	18	119	0.115173915780111	1.39711293094272	0.166597167881465	0.47918796970946	0.284460780411564	1.60873096906455	-3.60056271895039	-1.52422781350494	-2.49962141976358
sgNAGA_10	228	316	529	381	351	444	4.39580445227422	4.56582267122519	8.82964989771767	5.22999441225754	5.27001024762476	5.96571067694769	-0.0547476195268768	0.755546829967477	-0.178888244815106
sgNAGA_2	266	302	268	314	331	317	5.12523925221492	4.36417750593449	4.48146381601142	4.31269172738514	4.97057784719153	4.26313706802105	0.231909570730189	0.0553814527220098	0.221498138463927
sgNAGA_3	813	1445	1431	1617	1145	1409	15.625261240835	20.8270649293111	23.8567144406259	22.1521752854259	17.1574765448238	18.9025888865084	-0.414579230169284	0.106946993386943	-0.139746456127894
sgNAGA_4	328	321	297	542	435	441	6.31536971527607	4.63783880168616	4.96459560286767	7.43425907292106	6.5276263294443	5.92549240272108	0.445414518136211	-0.582512758789536	0.139623427786852
sgNAGA_5	210	472	415	353	233	401	4.05028270493389	6.8127259416073	6.93044218386896	4.84664403648997	3.50335908506873	5.38924874636623	-0.750209562116624	0.515961276610759	-0.621345309194167
sgNAGA_6	277	275	265	490	458	408	5.33639143114513	3.97529040144528	4.43148466564698	6.72232266078129	6.87197358994251	5.48309138622833	0.424804238460924	-0.601169670260839	0.325734972873416
sgNAGA_7	0	0	0	0	0	0	0.0191956526300184	0.014403226092193	0.0166597167881465	0.0136910848488417	0.0149716200216612	0.0134060914088712	0.414387622515585	0.283127108552664	0.159341662401356
sgNAGA_8	75	34	4	85	8	68	1.4588695998814	0.504112913226756	0.0832985839407327	1.17743329700039	0.134744580194951	0.925020307212114	1.53303211901421	-3.82120955126207	-2.7792577929345
sgNAGA_9	330	534	306	602	411	489	6.3537610205361	7.70572595932327	5.11453305396099	8.25572416385156	6.16830744892443	6.5689847903469	-0.278320051965705	-0.690792237977241	-0.0907957494179952
sgNAGK_1	238	199	149	237	265	314	4.58776097857441	2.88064521843861	2.49895751822198	3.25847819402433	3.98245092576189	4.22291879379443	0.67139824072161	-0.382871964259398	-0.0845839204847323
sgNAGK_10	251	102	249	224	222	256	4.83730446276465	1.48353228749588	4.16492919703664	3.08049409098939	3.33867126483046	3.4453654920799	1.70516701883228	0.435130201997714	-0.0453829868722164
sgNAGK_2	133	168	108	224	201	334	2.57221745242247	2.43414520958062	1.81590912990797	3.08049409098939	3.02426724437557	4.49104062197186	0.0795973766911742	-0.762469757887446	-0.570464140191983
sgNAGK_3	128	189	50	189	117	245	2.47623918927238	2.73661295751668	0.849645556195474	2.60130612127993	1.76665116255603	3.29789848658232	-0.144240730392108	-1.61430315780679	-0.900529793576042
sgNAGK_4	135	163	36	140	100	189	2.61060875768251	2.36212907911966	0.616409521161422	1.93044296368668	1.51213362218779	2.54715736768553	0.144298459147842	-1.64697087821718	-0.752302463177796
sgNAGK_5	158	360	298	392	343	457	3.05210876817293	5.19956461928169	4.98125531965582	5.3805963455948	5.15023728745147	6.13998986526302	-0.768584449087229	-0.111256719507837	-0.253597370993489
sgNAGK_6	145	227	10	146	145	316	2.80256528398269	3.28393554902001	0.183256884669612	2.01258947277973	2.18585652316254	4.24973097661218	-0.228677832769138	-3.4571136176464	-0.959172808858033
sgNAGK_7	0	0	0	0	0	0	0.0191956526300184	0.014403226092193	0.0166597167881465	0.0136910848488417	0.0149716200216612	0.0134060914088712	0.414387622515585	0.283127108552664	0.159341662401356
sgNAGK_8	181	232	165	263	316	249	3.49360877866336	3.35595167948098	2.76551298683233	3.61444640009422	4.74600354686661	3.3515228522178	0.0579961180600024	-0.386227579458864	0.501896407878677
sgNAGK_9	198	153	148	93	166	228	3.81993487337367	2.21809681819773	2.48229780143384	1.28696197579112	2.50026054361743	3.06999493263151	0.784225702364334	0.947706777337189	-0.296157833221535
sgNAGLU_1	86	202	69	68	41	225	1.6700217788116	2.92385489671519	1.16618017517026	0.944684854570079	0.628808040909772	3.0297766584049	-0.808004798820862	0.303885668719462	-2.26851987723507
sgNAGLU_10	729	1015	1207	993	1443	943	14.0128264199135	14.6336777096681	20.124937880081	13.6089383397487	21.6190193112788	12.6553502899744	-0.0625444104892003	0.564429806315457	0.772553639926687
sgNAGLU_2	310	432	620	468	356	392	5.96984796793573	6.23659689791958	10.345684125439	6.42111879410677	5.34486834773306	5.26859392368639	-0.0630648220805363	0.688132454257769	0.02073642417185
sgNAGLU_3	100	216	67	217	225	295	1.93876091563186	3.12550006200589	1.13286074159397	2.9846564970475	3.38358612489544	3.96820305702588	-0.688952127177098	-1.39759437497392	-0.229932740812405
sgNAGLU_4	7	53	1	121	3	69	0.153565221040148	0.777774208978424	0.0333194335762931	1.67031235155869	0.059886480086645	0.938426398620985	-2.34049987964788	-5.64761022901022	-3.96994135454361
sgNAGLU_5	293	509	385	404	436	539	5.64352187322542	7.34564530701845	6.43065068022457	5.5448893637809	6.54259794946596	7.23928936079046	-0.380293469506907	0.213806048048758	-0.145984465148875
sgNAGLU_6	135	137	142	175	126	116	2.61060875768251	1.98764520072264	2.38233950070496	2.40963093339614	1.90139574275098	1.56851269483793	0.393326006987757	-0.0164331733062435	0.277661629590118
sgNAGLU_7	20	117	28	173	122	104	0.403108705230387	1.69958067887878	0.48313178685625	2.38224876369846	1.84150926266433	1.40763959793148	-2.07593800406749	-2.30183539216849	0.387610650074474
sgNAGLU_8	135	151	111	235	181	173	2.61060875768251	2.18929036601334	1.86588828027241	3.23109602432665	2.72483484394235	2.33265990514359	0.25392295032234	-0.792161018751573	0.224192806751325
sgNAGLU_9	78	160	56	226	208	172	1.51645655777146	2.31891940084308	0.949603856924353	3.10787626068707	3.1290685845272	2.31925381373472	-0.612748507421928	-1.71053136457351	0.432072566845515
sgNAGPA_1	233	310	188	294	214	312	4.49178271542432	4.47940331467203	3.1486864729597	4.03887003040831	3.21889830465717	4.19610661097669	0.00398157196838822	-0.359201611475467	-0.382484334941801
sgNAGPA_10	56	57	38	89	127	48	1.09415219991105	0.835387113347196	0.649728954737715	1.23219763639576	1.91636736277264	0.65689847903469	0.389296641552756	-0.923323768914762	1.54463181828615
sgNAGPA_2	0	0	0	0	0	0	0.0191956526300184	0.014403226092193	0.0166597167881465	0.0136910848488417	0.0149716200216612	0.0134060914088712	0.414387622515585	0.283127108552664	0.159341662401356
sgNAGPA_3	0	44	14	104	102	75	0.0191956526300184	0.648145174148687	0.249895751822198	1.43756390912838	1.54207686223111	1.01886294707421	-5.07746547381409	-2.52422781350494	0.59791467614099
sgNAGPA_4	193	147	65	223	131	137	3.72395661022358	2.13167746164457	1.09954130801767	3.06680300614055	1.97625384285928	1.85004061442423	0.804847099073764	-1.47983369414649	0.0952113249816413
sgNAGPA_5	182	347	373	524	358	369	3.51280443129337	5.01232268008318	6.23073407876681	7.18781954564191	5.37481158777639	4.96025382128235	-0.5128560350491	-0.206152044113184	0.115800235708096
sgNAGPA_6	168	288	319	233	375	345	3.24406529447312	4.16253234064379	5.3311093722069	3.20371385462896	5.62932912814463	4.63850762746944	-0.359658623702908	0.734690483856622	0.27930228644227
sgNAGPA_7	379	229	239	238	199	305	7.29434799940701	3.3127420012044	3.99833202915517	3.27216927887317	2.99432400433225	4.10226397111459	1.13875317990216	0.289150896180434	-0.45418999051657
sgNAGPA_8	505	896	472	644	830	844	9.71300023078933	12.9196938046972	7.88004604079331	8.83074972750292	12.4414162380005	11.3281472404962	-0.411582977709365	-0.164331868418557	0.135238798002154
sgNAGPA_9	31	56	32	47	25	36	0.61426088416059	0.820983887255003	0.549770654008836	0.657172072744403	0.389262120563192	0.496025382128235	-0.418502391649156	-0.257441272810039	-0.349671985086501
sgNAGS_1	74	328	126	319	168	274	1.43967394725138	4.73866138433151	2.11578403209461	4.38114715162935	2.53020378366075	3.68667513743958	-1.71873746072377	-1.05011629956253	-0.543066709728481
sgNAGS_10	146	159	154	127	63	91	2.82176093661271	2.30451617475089	2.58225610216271	1.75245886065174	0.958183681386319	1.23336040961615	0.292131872464588	0.559251513826902	-0.364220293655656
sgNAGS_2	192	159	97	323	125	272	3.70476095759356	2.30451617475089	1.63265224523836	4.43591149102472	1.88642412272932	3.65986295462184	0.684916564896304	-1.44201305021675	-0.956135555018579
sgNAGS_3	128	176	161	223	195	186	2.47623918927238	2.54937101831817	2.69887411967974	3.06680300614055	2.9344375242456	2.50693909345892	-0.041990672144157	-0.184377810620315	0.227157046628929
sgNAGS_4	116	381	335	513	262	358	2.24589135771216	5.50203236721774	5.59766484081724	7.03721761230465	3.93753606569691	4.81278681578477	-1.29267648593676	-0.330180017862454	-0.289579382129393
sgNAGS_5	0	0	0	0	0	0	0.0191956526300184	0.014403226092193	0.0166597167881465	0.0136910848488417	0.0149716200216612	0.0134060914088712	0.414387622515585	0.283127108552664	0.159341662401356
sgNAGS_6	17	207	92	244	99	255	0.345521747340332	2.99587102717615	1.54935366129763	3.35431578796622	1.49716200216612	3.43195940067103	-3.11612709418319	-1.11435201934187	-1.19680214782392
sgNAGS_7	179	270	88	192	265	271	3.45521747340332	3.90327427098431	1.48271479414504	2.64237937582645	3.98245092576189	3.64645686321297	-0.175908322508611	-0.833596497749018	0.127161256652207
sgNAGS_8	137	58	127	79	123	84	2.64900006294254	0.849790339439389	2.13244374888276	1.09528678790734	1.85648088268599	1.13951776975405	1.64026902993191	0.961199013665302	0.70414703665053
sgNAGS_9	252	304	191	267	257	297	4.85650011539466	4.39298395811887	3.19866562332414	3.66921073948958	3.8626779655886	3.99501523984362	0.144715764759648	-0.197999581183952	-0.0485996026375506
sgNAIF1_1	186	469	196	464	365	342	3.58958704181345	6.76951626333073	3.28196420726487	6.3663544547114	5.47961292792801	4.59828935324283	-0.915234864161777	-0.955907977986353	0.252976734512587
sgNAIF1_10	71	28	0	47	14	64	1.38208698936133	0.417693556673598	0.0166597167881465	0.657172072744403	0.224574300324919	0.871395941576629	1.72633162883033	-5.30183539216849	-1.95613555501858
sgNAIF1_2	10	69	9	105	4	70	0.211152178930203	1.00822582645351	0.166597167881465	1.45125499397722	0.0748581001083062	0.951832490029856	-2.25546377579208	-3.12286525112317	-3.66847736221596
sgNAIF1_3	228	317	296	378	237	404	4.39580445227422	4.58022589731739	4.94793588607952	5.18892115771102	3.56324556515538	5.42946702059284	-0.0592915446718254	-0.0686078088176618	-0.607618672062686
sgNAIF1_4	48	79	9	71	75	81	0.940586978870904	1.15225808737544	0.166597167881465	0.985758109116605	1.13784312164625	1.09929949552744	-0.292830628256568	-2.56486979800229	0.0497171712268585
sgNAIF1_5	31	102	19	97	31	76	0.61426088416059	1.48353228749588	0.333194335762931	1.34172631518649	0.47909184069316	1.03226903848308	-1.27211290466763	-2.00965464067518	-1.10744487829354
sgNAIF1_6	286	253	271	333	293	340	5.50915230481529	3.65841942741703	4.53144296637586	4.57282233951314	4.4016562863684	4.57147717042508	0.590609862419108	-0.0131143426710487	-0.0546139217864514
sgNAIF1_7	312	250	155	392	345	344	6.00823927319577	3.61520974914045	2.59891581895086	5.3805963455948	5.18018052749479	4.62510153606057	0.732862915497432	-1.04985617484369	0.16351733837255
sgNAIF1_8	630	668	681	776	629	634	12.1124568095416	9.63575825567714	11.3619268495159	10.63797292755	9.43212061364658	8.51286804463322	0.330021416856674	0.0949842491691264	0.147936899129107
sgNAIF1_9	20	301	79	379	145	246	0.403108705230387	4.3497742798423	1.33277734305172	5.20261224255986	2.18585652316254	3.31130457799119	-3.43169969403073	-1.96480040489092	-0.599201010303303
sgNAIP_1	50	78	134	84	95	73	0.978978284130941	1.13785486128325	2.24906176639978	1.16374221215155	1.43727552207948	0.99205076425647	-0.216967783690021	0.950551769465794	0.534850797493563
sgNAIP_10	454	272	328	352	326	295	8.73402194665839	3.9320807231687	5.48104682330021	4.83295295164113	4.89571974708323	3.96820305702588	1.15135321668179	0.181546509016725	0.30303512227049
sgNAIP_2	148	160	130	141	311	228	2.86015224187275	2.31891940084308	2.1824228992472	1.94413404853553	4.67114544675831	3.06999493263151	0.302639264863131	0.166802990585433	0.605540093166661
sgNAIP_3	388	527	497	675	614	526	7.46710887307717	7.60490337667792	8.29653896049698	9.25517335781701	9.20754631332166	7.06501017247513	-0.0263801518566753	-0.157750395661439	0.382125110990744
sgNAIP_4	294	281	140	369	297	395	5.66271752585544	4.06170975799844	2.34902006712866	5.06570139407144	4.46154276645505	5.308812197913	0.479407414365997	-1.10870299956485	-0.250846437216091
sgNAIP_5	543	652	531	526	504	614	10.44243503073	9.40530663820205	8.86296933129396	7.21520171533959	7.56066811093893	8.2447462164558	0.150911282219495	0.296750392416639	-0.124961360186088
sgNAIP_6	1200	1386	1350	1568	1322	1486	23.0539788086522	19.9772745898717	22.507277380786	21.4813121278327	19.8074532886578	19.9348579249915	0.206655985897618	0.0673094309102513	-0.00924992337238528
sgNAIP_7	470	321	562	420	427	577	9.04115238873869	4.63783880168616	9.3794205517265	5.76394672136237	6.40785336927101	7.74872083432756	0.963053994013753	0.702441797566498	-0.274117033698174
sgNAIP_8	983	934	937	845	1389	1031	18.8885221879381	13.4670163962005	15.6268143472815	11.5826577821201	20.8105518301091	13.8350863339551	0.488079573079827	0.432057367948091	0.588983574588973
sgNAIP_9	164	216	220	193	317	199	3.16728268395304	3.12550006200589	3.68179741018039	2.6560704606753	4.76097516688827	2.68121828177424	0.0191586043169227	0.471116825756968	0.828368427910988
sgNALCN_1	223	134	149	148	189	183	4.29982618912413	1.94443552244606	2.49895751822198	2.03997164247742	2.84460780411564	2.4667208192323	1.14492694752236	0.292777278586384	0.205635314675292
sgNALCN_10	115	253	245	341	151	342	2.22669570508214	3.65841942741703	4.09829032988405	4.68235101830387	2.27568624329251	4.59828935324283	-0.716316069129008	-0.192210900993994	-1.01479559032787
sgNALCN_2	443	519	213	506	365	598	8.52286976772819	7.48967756794038	3.56517939266336	6.94138001836276	5.47961292792801	8.03024875391386	0.186435675837238	-0.961247842049529	-0.551370692103386
sgNALCN_3	503	472	566	515	605	552	9.6746089255293	6.8127259416073	9.44605941887909	7.06459978200233	9.07280173312671	7.41356854910578	0.505971172676107	0.419104778071639	0.291379975639601
sgNALCN_4	241	65	118	109	297	126	4.64534793646446	0.95061292208474	1.98250629778944	1.50601933337259	4.46154276645505	1.70257360892664	2.28885674043173	0.396585158335948	1.38982549609135
sgNALCN_5	247	122	196	236	286	188	4.76052185224457	1.77159680933974	3.28196420726487	3.24478710917549	4.29685494621678	2.53375127627666	1.42606942756322	0.0164356791107814	0.762006164855972
sgNALCN_6	416	475	491	476	625	435	8.00458714671769	6.85593561988388	8.1965806597681	6.53064747289751	9.37223413355994	5.84505585426785	0.223473432652306	0.327796157886393	0.681176184557049
sgNALCN_7	398	233	392	309	340	294	7.65906539937736	3.37035490557317	6.54726869774159	4.24423630314094	5.10532242738648	3.95479696561701	1.18426783915453	0.625388205537033	0.368398447176326
sgNALCN_8	486	404	325	618	497	532	9.34828283081898	5.83330656733818	5.43106767293577	8.47478152143303	7.4558667707873	7.14544672092836	0.680387486825941	-0.641940336430523	0.0613518717102619
sgNALCN_9	406	381	217	263	449	406	7.81263062041751	5.50203236721774	3.63181825981595	3.61444640009422	6.73722900974756	5.45627920341058	0.505843778746085	0.00691731397113737	0.304237869352147
sgNAMPT_1	34	237	24	190	90	233	0.671847842050645	3.42796780994194	0.416492919703664	2.61499720612877	1.36241742197117	3.13702538967586	-2.35114712384739	-2.65044552970836	-1.20322841698335
sgNAMPT_10	517	553	616	484	772	634	9.94334806234955	7.97938725507494	10.2790452582864	6.64017615168824	11.5730622767441	8.51286804463322	0.317453744152952	0.630412850627592	0.443053484666676
sgNAMPT_2	0	178	3	234	43	366	0.0191956526300184	2.57817747050255	0.0666388671525862	3.21740493947781	0.658751280953095	4.92003554705574	-7.06942815474867	-5.59338983801234	-2.90086297180456
sgNAMPT_3	257	500	198	448	227	486	4.95247837854476	7.21601627218871	3.31528364084116	6.14729709712994	3.41352936493876	6.52876651612028	-0.543051915256368	-0.890819905644834	-0.935546285516244
sgNAMPT_4	271	504	314	561	429	737	5.22121751536502	7.27362917655748	5.24781078826616	7.69438968504905	6.43779660931433	9.89369545974696	-0.478289113873231	-0.552091193280983	-0.619942494069579
sgNAMPT_5	100	472	298	365	211	376	1.93876091563186	6.8127259416073	4.98125531965582	5.01093705467607	3.17398344459218	5.05409646114445	-1.81309726807201	-0.00857105553327298	-0.671158596304108
sgNAMPT_6	0	53	33	63	25	31	0.0191956526300184	0.777774208978424	0.566430370796983	0.876229430325871	0.389262120563192	0.428994925083879	-5.34049987964788	-0.629410050196996	-0.140218619457551
sgNAMPT_7	1581	1582	1743	2060	2251	1958	30.3675224606892	22.8003069039416	29.0545460785276	28.2173258734628	33.7160882887811	26.2625330699787	0.413475966851197	0.0421826437903343	0.360431092213999
sgNAMPT_8	363	273	396	246	463	376	6.98721755732671	3.94648394926089	6.61390756489418	3.38169795766391	6.94683169005082	5.05409646114445	0.824150179753756	0.967755074110944	0.458901944260265
sgNAMPT_9	25	344	10	414	23	362	0.499086968380479	4.9691130018066	0.183256884669612	5.68180021226932	0.35931888051987	4.86641118142025	-3.31562521100885	-4.95440879904432	-3.75952157487324
sgNANOG_1	406	434	351	465	605	547	7.81263062041751	6.26540335010397	5.86422030942758	6.38004553956025	9.07280173312671	7.34653809206143	0.318401016045743	-0.121627417464319	0.304483562913781
sgNANOG_10	870	719	824	657	607	712	16.7194134407461	10.370322786379	13.7442663502209	9.00873383053786	9.10274497317003	9.55854317452518	0.689063434784776	0.609433643950601	-0.0704890905989459
sgNANOG_2	69	452	6	101	74	358	1.34369568410129	6.52466141976344	0.116618017517026	1.39649065458186	1.12287150162459	4.81278681578477	-2.27969660058568	-3.58194331136123	-2.09967968092581
sgNANOG_3	47	112	111	82	147	105	0.921391326240885	1.62756454841781	1.86588828027241	1.13636004245386	2.21579976320586	1.42104568934035	-0.820828839178445	0.715442599263344	0.640874573467108
sgNANOG_4	705	1074	1056	922	1060	1023	13.552130756793	15.4834680491075	17.6093206450709	12.6368713154809	15.8848888429826	13.7278376026841	-0.192208948690056	0.478699932289573	0.210550603316122
sgNANOG_5	159	346	86	337	167	283	3.07130442080295	4.99791945399098	1.44939536056875	4.6275866789085	2.51523216363909	3.80732996011943	-0.702476135175312	-1.67480883188079	-0.598088034324565
sgNANOG_6	445	609	431	543	336	548	8.56126107298823	8.78596791623775	7.19699765247931	7.4479501577699	5.04543594729984	7.3599441834703	-0.0373779100143574	-0.0494482305342063	-0.544715895421983
sgNANOG_7	87	66	166	137	73	106	1.68921743144162	0.965016148176933	2.78217270362047	1.88936970914016	1.10789988160293	1.43445178074922	0.807730050695111	0.558306944248547	-0.37267195837084
sgNANOG_8	136	142	346	145	178	173	2.62980441031253	2.0596613311836	5.78092172548685	1.99889838793089	2.67991998387736	2.33265990514359	0.352548368697724	1.53209440225091	0.200213943816885
sgNANOG_9	378	274	313	332	354	222	7.27515234677699	3.96088717535308	5.23115107147802	4.5591312546643	5.31492510768974	2.98955838417828	0.877153852274656	0.198369490373029	0.830116976873097
sgNANOGNB_1	127	350	190	291	83	267	2.45704353664236	5.05553235835976	3.18200590653599	3.99779677586178	1.25761608181954	3.59283249757749	-1.04093959778897	-0.329268622291604	-1.51443010527766
sgNANOGNB_10	122	152	88	193	122	213	2.36106527349227	2.20369359210553	1.48271479414504	2.6560704606753	1.84150926266433	2.86890356149844	0.0995142851621742	-0.841052302668066	-0.63961081866055
sgNANOGNB_2	71	97	272	155	108	156	1.38208698936133	1.41151615703492	4.54810268316401	2.13580923641931	1.63190658236107	2.10475635119278	-0.0303972201573098	1.09048203061027	-0.367094761713344
sgNANOGNB_3	72	110	91	110	31	49	1.40128264199135	1.59875809623343	1.53269394450948	1.51971041822143	0.47909184069316	0.670304570443561	-0.190203684954502	0.0122731982595712	-0.484514527373368
sgNANOGNB_4	610	480	770	608	663	608	11.7285437569413	6.92795175034485	12.844641643661	8.33787067294461	9.94115569438306	8.16430966800257	0.759523108564274	0.623415740561367	0.284082675841949
sgNANOGNB_5	702	718	1043	875	1026	788	13.494543798903	10.3559195602868	17.392744326825	11.9933903275854	15.3758537622461	10.5774061215994	0.381920541148824	0.536246045521375	0.539680638706094
sgNANOGNB_6	426	706	582	570	574	730	8.19654367301787	10.1830808471805	9.71261488748944	7.81760944868863	8.60868151245521	9.79985281988486	-0.313086522673322	0.313132246390318	-0.186967787719343
sgNANOGNB_7	287	193	484	162	360	254	5.52834795744531	2.79422586188545	8.07996264225107	2.2316468303612	5.40475482781971	3.41855330926216	0.984399781770771	1.85623989139608	0.66084325242967
sgNANOGNB_8	278	422	301	371	571	273	5.35558708377514	6.09256463699765	5.03123447002026	5.09308356376912	8.56376665239023	3.67326904603071	-0.186004918775176	-0.0176269632302879	1.22118091621922
sgNANOGNB_9	43	30	5	70	102	18	0.844608715720811	0.446500008857984	0.0999583007288793	0.972067024267763	1.54207686223111	0.254715736768553	0.919622930766008	-3.28165751023086	2.59791467614099
sgNANOS1_1	77	110	4	165	16	149	1.49726090514144	1.59875809623343	0.0832985839407327	2.27272008490773	0.254517540368241	2.01091371133068	-0.0946260249722712	-4.7699842279069	-2.98201418684418
sgNANOS1_10	169	460	254	401	338	447	3.26326094710314	6.63988722850099	4.24822778097737	5.50381610923437	5.07537918734316	6.0059289511743	-1.02484438177605	-0.373571145767406	-0.242871796519903
sgNANOS1_2	32	144	96	74	220	129	0.633456536790609	2.08846778336799	1.61599252845021	1.02683136366313	3.30872802478713	1.74279188315326	-1.72112734814089	0.654221260243911	0.924876408764334
sgNANOS1_3	138	128	62	135	137	217	2.66819571557256	1.8580161658929	1.04956215765323	1.86198753944248	2.06608356298925	2.92252792713392	0.52210143981584	-0.827055809197759	-0.5003182055974
sgNANOS1_4	290	474	143	393	401	461	5.58593491533537	6.84153239379169	2.3989992174931	5.39428743044364	6.01859124870782	6.1936142308985	-0.29252073779444	-1.1689997094614	-0.0413556878357721
sgNANOS1_5	0	62	0	29	2	81	0.0191956526300184	0.907403243808161	0.0166597167881465	0.410732545465252	0.0449148600649837	1.09929949552744	-5.56289230098433	-4.62376348705585	-4.61324784149557
sgNANOS1_6	9	44	13	58	0	56	0.191956526300184	0.648145174148687	0.233236035034052	0.807774006081662	0.0149716200216612	0.764147210305659	-1.75553737892673	-1.79216101875157	-5.67354835176338
sgNANOS1_7	14	145	2	131	72	199	0.287934789450277	2.10287100946018	0.0499791503644396	1.80722320004711	1.09292826158127	2.68121828177424	-2.86854634075591	-5.17630451008463	-1.29468996849335
sgNANOS1_8	36	205	53	489	269	405	0.710239147310682	2.96706457499177	0.899624706559913	6.70863157593245	4.04233740584853	5.44287311200171	-2.06265953903868	-2.89862332828644	-0.429178657732989
sgNANOS1_9	130	331	198	298	236	297	2.51463049453242	4.78187106260809	3.31528364084116	4.09363436980368	3.54827394513371	3.99501523984362	-0.927228807293888	-0.304249945101792	-0.171083609162546
sgNANOS2_1	561	666	300	515	489	727	10.7879567780704	9.60695180349275	5.01457475323211	7.06459978200233	7.33609381061401	9.75963454565825	0.167270991551927	-0.494480470110888	-0.411815038794769
sgNANOS2_10	769	664	585	703	828	737	14.7806525251142	9.57814535130837	9.76259403785388	9.63852373358458	12.4114729979572	9.89369545974696	0.625891727709298	0.0184523443376152	0.327092947836711
sgNANOS2_2	324	516	252	554	513	673	6.23858710475599	7.4464678896638	4.21490834740108	7.59855209110716	7.69541269113388	9.0357056095792	-0.255336939883532	-0.850223277990493	-0.231638569586623
sgNANOS2_3	60	95	50	113	63	123	1.17093481043112	1.38270970485053	0.849645556195474	1.56078367276796	0.958183681386319	1.66235533470003	-0.239837540642684	-0.877337563640582	-0.794854647985518
sgNANOS2_4	229	478	112	404	268	423	4.41500010490424	6.89914529816046	1.88254799706056	5.5448893637809	4.02736578582687	5.6841827573614	-0.644004172276219	-1.55847202680413	-0.497116429605218
sgNANOS2_5	17	81	35	46	74	73	0.345521747340332	1.18106453955983	0.599749804373276	0.643480987895561	1.12287150162459	0.99205076425647	-1.77323938066019	-0.101536741682661	0.178706987268288
sgNANOS2_6	127	504	202	361	226	410	2.45704353664236	7.27362917655748	3.38192250799375	4.95617271528071	3.3985577449171	5.50990356904607	-1.56575195512357	-0.551382861345365	-0.697104433989411
sgNANOS2_7	575	619	615	880	492	774	11.0566959148906	8.93000017715968	10.2623855414983	12.0618457518296	7.38100867067899	10.3897208418752	0.308188218683661	-0.233084559672847	-0.493267001382332
sgNANOS2_8	651	627	585	749	856	648	12.515565514772	9.04522598589723	9.76259403785388	10.2683136366313	12.8306783585637	8.70055332435742	0.468495027855037	-0.072862822408331	0.560418388514718
sgNANOS2_9	571	704	535	674	581	734	10.9799133043705	10.1542743949961	8.92960819844655	9.24148227296817	8.71348285260684	9.85347718552034	0.11277951200782	-0.0495273929277564	-0.177383434414085
sgNANOS3_1	37	81	40	27	40	42	0.729434799940701	1.18106453955983	0.683048388314008	0.383350375767568	0.613836420888111	0.576461930581462	-0.695236868658912	0.833324191113144	0.0906289123173427
sgNANOS3_10	372	282	530	406	549	327	7.15997843099688	4.07611298409063	8.84630961450581	5.57227153347858	8.23439101191368	4.39719798210976	0.812761199938941	0.666810175090571	0.905077466195295
sgNANOS3_2	401	272	212	442	388	414	7.71665235726741	3.9320807231687	3.54851967587521	6.06515058803689	5.82396018842622	5.56352793468155	0.972682172774662	-0.773326159776516	0.066000481153262
sgNANOS3_3	77	315	159	297	224	294	1.49726090514144	4.551419445133	2.66555468610345	4.07994328495483	3.36861450487378	3.95479696561701	-1.60399090679927	-0.614113317022134	-0.23144829063081
sgNANOS3_4	57	338	72	236	107	225	1.11334785254107	4.88269364525344	1.2161593255347	3.24478710917549	1.61693496233941	3.0297766584049	-2.13277284549319	-1.41579158146558	-0.905949797850362
sgNANOS3_5	67	274	26	243	96	256	1.30530437884125	3.96088717535308	0.449812353279957	3.34062470311738	1.45224714210114	3.4453654920799	-1.6014373446461	-2.89272272684675	-1.24637004460539
sgNANOS3_6	186	246	196	398	150	374	3.58958704181345	3.55759684477168	3.28196420726487	5.46274285468785	2.26071462327085	5.02728427832671	0.0129148508185453	-0.735066008213305	-1.15300038365681
sgNANOS3_7	372	558	267	548	264	611	7.15997843099688	8.05140338553591	4.46480409922327	7.51640558201411	3.96747930574023	8.20452794222918	-0.169285030072366	-0.751446039994762	-1.04819763084073
sgNANOS3_8	26	92	62	50	11	45	0.518282621010498	1.33950002657395	1.04956215765323	0.698245327290928	0.179659440259935	0.616680204808076	-1.36988368642898	0.587981690081085	-1.7792577929345
sgNANOS3_9	314	308	281	531	372	349	6.04663057845581	4.45059686248765	4.69804013425733	7.2836571395838	5.58441426807964	4.69213199310493	0.44213261299849	-0.632603974549732	0.251162370824266
sgNANP_1	313	468	521	381	681	500	6.02743492582579	6.75511303723853	8.6963721634125	5.22999441225754	10.210644854773	6.71645179584448	-0.164435741108163	0.7336042770868	0.604302798230321
sgNANP_10	399	545	284	489	509	669	7.67826105200738	7.8641614463374	4.74801928462177	6.70863157593245	7.63552621104723	8.98208124394371	-0.0345133286295418	-0.498692721397802	-0.23432218608492
sgNANP_2	20	37	125	40	29	43	0.403108705230387	0.547322591503335	2.09912431530646	0.561334478802511	0.449148600649837	0.589868021990334	-0.441222468149239	1.9028550274345	-0.393199360627422
sgNANP_3	432	456	532	473	866	598	8.31171758879799	6.58227432413222	8.87962904808211	6.48957421835098	12.9803945587803	8.03024875391386	0.336560482184241	0.452375582413581	0.692817652834406
sgNANP_4	843	872	611	851	1050	840	16.2011308197356	12.5740163784845	10.1957466743457	11.6648042912132	15.735172642766	11.2745228748607	0.365648967593331	-0.194194668980523	0.480926626108392
sgNANP_5	801	834	955	780	1137	917	15.3949134092748	12.0266937869812	15.9266892494681	10.6927372669454	17.0377035846505	12.3067919133438	0.356213661609092	0.574815178391434	0.469276161294131
sgNANP_6	559	328	261	464	364	352	10.7495654728103	4.73866138433151	4.36484579849439	6.3663544547114	5.46464130790635	4.73235026733154	1.18172686572531	-0.544536795905279	0.207569942897556
sgNANP_7	171	401	319	378	595	456	3.30165225236317	5.7900968890616	5.3311093722069	5.18892115771102	8.9230855329101	6.12658377385415	-0.810399313961244	0.0390011652689353	0.542459827805449
sgNANP_8	87	189	147	200	393	168	1.68921743144162	2.73661295751668	2.46563808464569	2.75190805461719	5.89881828853453	2.26562944809924	-0.696036367178065	-0.158471216997314	1.38051404557555
sgNANP_9	0	2	32	12	7	11	0.0191956526300184	0.0432096782765791	0.549770654008836	0.177984103034942	0.11977296017329	0.160873096906455	-1.17057487820557	1.62708150977003	-0.425620838319799
sgNANS_1	74	43	7	108	63	74	1.43967394725138	0.633741948056494	0.133277734305172	1.49232824852375	0.958183681386319	1.00545685566534	1.18377469437417	-3.48505721622426	-0.069477028094524
sgNANS_10	730	1387	469	1369	711	1437	14.0320220725435	19.9916778159639	7.83006689042888	18.7567862429132	10.6597934554228	19.2779594459568	-0.510676634110238	-1.26031612273023	-0.854772867071543
sgNANS_2	128	215	61	194	132	140	2.47623918927238	3.1110968359137	1.03290244086509	2.66976154552414	1.99122546288094	1.89025888865084	-0.329272624224628	-1.37000689481007	0.075072745503753
sgNANS_3	230	110	180	144	228	172	4.43419575753426	1.59875809623343	3.01540873865452	1.98520730308205	3.42850098496042	2.31925381373472	1.47172079758154	0.603063905620935	0.563917222861576
sgNANS_4	700	796	490	942	639	1083	13.4561524936429	11.4793711954778	8.17992094297995	12.9106930124578	9.58183681386319	14.5322030872164	0.229222342535738	-0.658407637807739	-0.600879284065152
sgNANS_5	227	466	331	522	431	464	4.37660879964421	6.72630658505415	5.53102597366465	7.16043737594423	6.46773984935766	6.23383250512512	-0.620001103029334	-0.372500596347353	0.0531422585694314
sgNANS_6	17	46	97	34	50	45	0.345521747340332	0.676951626333073	1.63265224523836	0.47918796970946	0.763552621104723	0.616680204808076	-0.970276227719739	1.76855393572291	0.30820504831584
sgNANS_7	450	342	424	445	342	442	8.65723933613832	4.94030654962221	7.08037963496228	6.10622384258341	5.1352656674298	5.93889849412995	0.809306479598155	0.213546239657423	-0.209756459980849
sgNANS_8	142	259	120	293	184	230	2.74497832609264	3.74483878397019	2.01582573136573	4.02517894555947	2.76974970400733	3.09680711544925	-0.448108853734479	-0.997681999009105	-0.161025918498388
sgNANS_9	211	127	102	175	198	148	4.06947835756391	1.84361293980071	1.71595082917909	2.40963093339614	2.97935238431059	1.99750761992181	1.14230807707879	-0.489803982901415	0.576797762482844
sgNAP1L1_1	21	56	103	35	53	95	0.422304357860406	0.820983887255003	1.73261054596724	0.492879054558302	0.808467481169707	1.28698477525164	-0.959070773011858	1.81364182525144	-0.670733336156331
sgNAP1L1_10	888	708	645	685	844	611	17.0649351880864	10.2118872993649	10.7621770451427	9.39208420630542	12.6510189183037	8.20452794222918	0.74078541410584	0.196452697073777	0.624761350878252
sgNAP1L1_2	0	85	0	35	15	49	0.0191956526300184	1.2386774439286	0.0166597167881465	0.492879054558302	0.23954592034658	0.670304570443561	-6.01187713218651	-4.88679789288965	-1.48451452737337
sgNAP1L1_3	440	413	358	362	559	416	8.46528280983813	5.96293560216792	5.98083832694461	4.96986380012955	8.38410721213029	5.5903401174993	0.505535510573782	0.267141404379965	0.58472110590166
sgNAP1L1_4	448	505	182	550	419	499	8.61884803087828	7.28803240264967	3.04872817223082	7.54378775171179	6.28808040909772	6.70304570443561	0.241965682562423	-1.30708156173445	-0.0921971045946073
sgNAP1L1_5	527	715	546	646	617	680	10.1353045886497	10.3127098820102	9.11286508311616	8.8581318972006	9.25246117338665	9.1295482494413	-0.0250340353902168	0.0409022293527133	0.0192937022936603
sgNAP1L1_6	308	275	307	365	181	430	5.9314566626757	3.97529040144528	5.13119277074914	5.01093705467607	2.72483484394235	5.77802539722349	0.577326193641792	0.0342138109635233	-1.08440775648904
sgNAP1L1_7	523	363	401	451	384	383	10.0585219781297	5.24277429755826	6.69720614883491	6.18837035167646	5.76407370833958	5.14793910100655	0.94001598385434	0.113999837316405	0.163093797262465
sgNAP1L1_8	512	366	469	442	690	441	9.84736979919946	5.28598397583484	7.83006689042888	6.06515058803689	10.3453894349679	5.92549240272108	0.897566385279427	0.368481166562646	0.803981003398184
sgNAP1L1_9	245	152	306	230	286	129	4.72213054698454	2.20369359210553	5.11453305396099	3.16264060008244	4.29685494621678	1.74279188315326	1.09951428516217	0.693472912506786	1.30188077604859
sgNAP1L2_1	57	30	45	47	87	56	1.11334785254107	0.446500008857984	0.766346972254741	0.657172072744403	1.31750256190619	0.764147210305659	1.31817230725628	0.221726563888521	0.785883266873912
sgNAP1L2_10	340	291	578	435	351	334	6.54571754683629	4.20574201892037	9.64597602033685	5.96931299409499	5.27001024762476	4.49104062197186	0.638190992659742	0.692362321764974	0.230755995693519
sgNAP1L2_2	647	1082	1048	1155	1177	1291	12.4387829042519	15.5986938578451	17.4760429107657	15.826894085261	17.6365683855169	17.3206701002616	-0.326579902208116	0.143000388629253	0.0260751315378931
sgNAP1L2_3	48	272	132	349	137	278	0.940586978870904	3.9320807231687	2.21574233282349	4.7918796970946	2.06608356298925	3.74029950307507	-2.06365967428906	-1.11280156777847	-0.856255192649661
sgNAP1L2_4	33	74	20	62	60	54	0.652652189420627	1.08024195691448	0.349854052551077	0.862538345477029	0.913268821321336	0.737335027487917	-0.726968226729955	-1.30183539216849	0.308719286439584
sgNAP1L2_5	446	492	451	456	506	440	8.58045672561824	7.10079046345117	7.53019198824224	6.25682577592067	7.59061135098225	5.91208631131221	0.273074807320992	0.267255715909782	0.360548753847177
sgNAP1L2_6	391	259	599	400	407	422	7.52469583096723	3.74483878397019	9.99583007288793	5.49012502438553	6.10842096883779	5.67077666595252	1.00672965360234	0.864487372593625	0.107253151252903
sgNAP1L2_7	68	79	118	60	120	72	1.32450003147127	1.15225808737544	1.98250629778944	0.835156175779346	1.81156602262101	0.978644672847599	0.200983984406393	1.24720753429772	0.888380340795934
sgNAP1L2_8	90	62	115	95	114	117	1.74680438933168	0.907403243808161	1.932527147425	1.31434414548881	1.72173630249104	1.5819187862468	0.944902339214366	0.55614560295908	0.122188663983891
sgNAP1L2_9	430	604	529	471	593	540	8.27332628353795	8.71395178577679	8.82964989771767	6.4621920486533	8.89314229286678	7.25269545219933	-0.0748596505572725	0.450332608641384	0.294175999375307
sgNAP1L3_1	425	449	420	303	469	363	8.17734802038786	6.48145174148686	7.0137407678097	4.16208979404789	7.03666141018078	4.87981727282912	0.335316051524387	0.752876018175475	0.52806396876766
sgNAP1L3_10	569	312	389	302	359	428	10.9415219991105	4.50820976685642	6.49728954737715	4.14839870919904	5.38978320779805	5.75121321440575	1.27918688463507	0.647283438829324	-0.093639078768514
sgNAP1L3_2	9	40	156	10	20	19	0.191956526300184	0.590532269779914	2.61557553573901	0.150601933337259	0.314404020454886	0.268121828177424	-1.62123628721514	4.11831623880699	0.229730990292755
sgNAP1L3_3	799	440	729	465	512	488	15.3565221040148	6.35182270665713	12.161593255347	6.38004553956025	7.68044107111222	6.55557869893802	1.27360896673279	0.930693617665763	0.228466023056177
sgNAP1L3_4	314	298	310	349	335	283	6.04663057845581	4.30656460156572	5.18117192111358	4.7918796970946	5.03046432727818	3.80732996011943	0.48959396670476	0.112686766850938	0.401911965675436
sgNAP1L3_5	259	278	500	417	427	426	4.9908696838048	4.01850007972186	8.34651811086142	5.72287346681584	6.40785336927101	5.72440103158801	0.312634123714853	0.54443476966699	0.162716389182014
sgNAP1L3_6	539	543	497	631	518	509	10.36565242021	7.83535499415301	8.29653896049698	8.65276562446797	7.77027079124218	6.83710661852432	0.403740378316078	-0.0606517075563575	0.18457895390038
sgNAP1L3_7	543	759	789	791	803	750	10.44243503073	10.9464518300667	13.1611762626358	10.8433392002826	12.0371824974156	10.0679746480623	-0.068005144565022	0.27947933153752	0.257724256066013
sgNAP1L3_8	547	427	620	609	613	429	10.5192176412501	6.16458076745862	10.345684125439	8.35156175779345	9.1925746933	5.76461930581462	0.770952719074966	0.308911134322897	0.673243658182076
sgNAP1L3_9	504	564	642	517	596	581	9.69380457815931	8.13782274208906	10.7121978947782	7.09198195170002	8.93805715293176	7.80234519996305	0.252420142852193	0.594993748194058	0.196053440757878
sgNAP1L4_1	0	8	14	10	6	17	0.0191956526300184	0.129629034829737	0.249895751822198	0.150601933337259	0.104801340151629	0.241309645359682	-2.75553737892673	0.730586085523886	-1.20322841698335
sgNAP1L4_10	397	548	360	880	656	562	7.63986974674734	7.90737112461397	6.0141577605209	12.0618457518296	9.83635435423143	7.54762946319449	-0.0496500959459634	-1.00401607348058	0.382100110643457
sgNAP1L4_2	125	312	231	198	86	284	2.41865223138232	4.50820976685642	3.86505429485	2.7245258849195	1.30253094188453	3.8207360515283	-0.898351300917115	0.504483483136587	-1.55253295080202
sgNAP1L4_3	345	421	346	406	451	373	6.64169580998638	6.07816141090546	5.78092172548685	5.57227153347858	6.76717224979088	5.01387818691783	0.127916661445126	0.0530339768646777	0.432626164928908
sgNAP1L4_4	283	269	258	278	265	404	5.45156534692524	3.88887104489212	4.31486664812996	3.81981267282684	3.98245092576189	5.42946702059284	0.487319144969437	0.17581408441003	-0.44715399986944
sgNAP1L4_5	266	289	382	270	363	215	5.12523925221492	4.17693556673598	6.38067152986013	3.71028399403611	5.44966968788469	2.89571574431618	0.295174464188205	0.78217864912375	0.912248800436585
sgNAP1L4_6	474	475	591	486	563	528	9.11793499925876	6.85593561988388	9.86255233858276	6.66755832138592	8.44399369221694	7.09182235529287	0.411353562425953	0.564802512099272	0.251769102686125
sgNAP1L4_7	91	58	97	44	66	102	1.7660000419617	0.849790339439389	1.63265224523836	0.616098818197878	1.0030985414513	1.38082741511374	1.05530652921076	1.4059838563382	-0.461069674324089
sgNAP1L4_8	77	385	134	365	222	321	1.49726090514144	5.55964527158651	2.24906176639978	5.01093705467607	3.33867126483046	4.31676143365653	-1.89266719589025	-1.15575713268055	-0.370675315792955
sgNAP1L4_9	321	577	179	755	418	605	6.18100014686594	8.32506468128757	2.99874902186638	10.3504601457243	6.27310878907606	8.12409139377596	-0.429621181870476	-1.78726221933873	-0.373025887372243
sgNAP1L5_1	14	105	1	115	2	127	0.287934789450277	1.52674196577246	0.0333194335762931	1.58816584246564	0.0449148600649837	1.71597970033552	-2.40664223643909	-5.57485388657491	-5.25569583687749
sgNAP1L5_10	900	876	1465	1061	1064	1043	17.2952830196466	12.6316292828533	24.4231448114228	14.5399321094699	15.9447753230692	13.9959594308616	0.453337885884392	0.748228445882323	0.188073380944673
sgNAP1L5_2	5	0	2	0	0	3	0.115173915780111	0.014403226092193	0.0499791503644396	0.0136910848488417	0.0149716200216612	0.0536243656354849	2.99935012323674	1.86808960927382	-1.84065833759864
sgNAP1L5_3	158	408	377	398	353	537	3.05210876817293	5.89091947170695	6.29737294591939	5.46274285468785	5.29995348766808	7.21247717797271	-0.948686455141807	0.205124596551391	-0.44451515007227
sgNAP1L5_4	158	236	162	256	290	242	3.05210876817293	3.41356458384975	2.71553383646789	3.51860880615232	4.35674142630342	3.25768021235571	-0.161472671098318	-0.373769286410137	0.41940450170386
sgNAP1L5_5	184	254	369	226	295	360	3.55119573655341	3.67282265350922	6.16409521161422	3.10787626068707	4.43159952641173	4.83959899860251	-0.0485843538269597	0.987960081778062	-0.127059998856864
sgNAP1L5_6	222	436	274	457	312	334	4.28063053649411	6.29420980228836	4.5814221167403	6.27051686076951	4.68611706677997	4.49104062197186	-0.556201947064707	-0.452788871132257	0.0613432239888407
sgNAP1L5_7	35	103	131	54	65	78	0.691043494680664	1.49793551358808	2.19908261603534	0.753009666686295	0.988126921429642	1.05908122130083	-1.11612709418319	1.54616151438646	-0.100044966417292
sgNAP1L5_8	0	0	1	1	0	0	0.0191956526300184	0.014403226092193	0.0333194335762931	0.0273821696976835	0.0149716200216612	0.0134060914088712	0.414387622515585	0.283127108552664	0.159341662401356
sgNAP1L5_9	305	280	518	445	435	361	5.87386970478564	4.04730653190624	8.64639301304806	6.10622384258341	6.5276263294443	4.85300509001138	0.537349144987312	0.50181793699024	0.427680100095078
sgNAPA_1	187	446	167	360	271	459	3.60878269444347	6.43824206321029	2.79883242040862	4.94248163043186	4.07228064589186	6.16680204808076	-0.835154546990094	-0.820410495555747	-0.598685547292679
sgNAPA_10	40	144	84	135	95	193	0.787021757830756	2.08846778336799	1.41607592699246	1.86198753944248	1.43727552207948	2.60078173332102	-1.40796946288126	-0.394944796559973	-0.855608679064615
sgNAPA_2	21	51	15	20	27	88	0.422304357860406	0.748967756794038	0.266555468610345	0.287512781825676	0.419205360606515	1.19314213538954	-0.826620476988209	-0.109190314226096	-1.50903684650744
sgNAPA_3	8	211	66	226	129	273	0.172760873670166	3.05348393154492	1.11620102480582	3.10787626068707	1.94631060281596	3.67326904603071	-4.1436078306053	-1.47733218828048	-0.916322607530715
sgNAPA_4	220	641	270	844	355	650	4.24223923123408	9.24687115118793	4.51478324958771	11.5689666972713	5.3298967277114	8.72736550717516	-1.12413930521529	-1.35753138126301	-0.711438639797881
sgNAPA_5	158	703	128	743	117	714	3.05210876817293	10.1398711689039	2.1491034656709	10.1861671275382	1.76665116255603	9.58535535734292	-1.73216104083736	-2.24480444713211	-2.43981471990255
sgNAPA_6	91	180	120	91	72	104	1.7660000419617	2.60698392268694	2.01582573136573	1.25957980609344	1.09292826158127	1.40763959793148	-0.561896308510606	0.678428389770246	-0.365079296384749
sgNAPA_7	27	503	30	552	94	640	0.537478273640516	7.25922595046529	0.516451220432543	7.57116992140948	1.42230390205782	8.59330459308645	-3.75553737892673	-3.87381225129517	-2.59498327588644
sgNAPA_8	195	498	146	615	296	481	3.76234791548361	7.18720982000432	2.44897836785754	8.43370826688651	4.44657114643339	6.46173605907593	-0.933798538706466	-1.78398708730587	-0.539228553027839
sgNAPA_9	475	702	529	587	796	544	9.13713065188878	10.1254679428117	8.82964989771767	8.05035789111894	11.932381157264	7.30631981783481	-0.148175493249006	0.133303313166862	0.70766515672754
sgNAPB_1	72	88	42	37	33	64	1.40128264199135	1.28188712220518	0.716367821890301	0.520261224255986	0.509035080736482	0.871395941576629	0.128478750429206	0.461464349811176	-0.775563309376758
sgNAPB_10	404	228	287	261	345	263	7.77423931515747	3.2983387751122	4.79799843498621	3.58706423039653	5.18018052749479	3.539208131942	1.23696193219063	0.419629108457527	0.549575770679628
sgNAPB_2	857	928	923	1209	1094	980	16.4698699565558	13.3805970396473	15.3935783122474	16.5662126670985	16.3939239237191	13.1513756721027	0.299686673632479	-0.105915182193235	0.317947490670655
sgNAPB_3	582	768	663	701	766	635	11.1910654833008	11.0760808648964	11.0620519473293	9.61114156388689	11.4832325566142	8.52627413604209	0.014899907754256	0.202839319595028	0.429541474619935
sgNAPB_4	15	38	79	55	150	57	0.307130442080295	0.561725817595528	1.33277734305172	0.766700751535137	2.26071462327085	0.777553301714531	-0.871014596346662	0.797700281382423	1.53976540659886
sgNAPB_5	1459	2230	1598	2489	1625	2318	28.0256528398269	32.1335974116827	26.6388871442463	34.0908012736159	24.3438541552212	31.0887259771724	-0.197334521961174	-0.355848694922448	-0.352833900169619
sgNAPB_6	228	199	153	267	209	248	4.39580445227422	2.88064521843861	2.56559638537457	3.66921073948958	3.14404020454886	3.33811676080893	0.609735220837806	-0.516175541210207	-0.0864147520006013
sgNAPB_7	31	124	120	146	199	267	0.61426088416059	1.80040326152413	2.01582573136573	2.01258947277973	2.99432400433225	3.59283249757749	-1.5513966621465	0.0023180009908943	-0.262891338281691
sgNAPB_8	853	691	880	817	1267	865	16.3930873460357	9.96703245579758	14.6772104903571	11.1993074063525	18.9840141874665	11.6096751600825	0.717851654499352	0.390168284531329	0.709457477814039
sgNAPB_9	171	267	109	210	425	292	3.30165225236317	3.86006459270773	1.83256884669612	2.88881890310561	6.37791012922769	3.92798478279927	-0.225436813240088	-0.656612366629861	0.699294428204947
sgNAPEPLD_1	878	395	313	330	576	549	16.8729786617862	5.70367753250844	5.23115107147802	4.53174908496661	8.63862475249853	7.37335027487917	1.56475035757938	0.207060450637074	0.228481362634817
sgNAPEPLD_10	96	182	83	308	125	217	1.86197830511179	2.63579037487133	1.39941621020431	4.23054521829209	1.88642412272932	2.92252792713392	-0.501399373581329	-1.59601849657295	-0.631562738875653
sgNAPEPLD_2	191	192	207	314	319	311	3.68556530496354	2.77982263579326	3.46522109193448	4.31269172738514	4.7909184069316	4.18270051956782	0.406893085968662	-0.315641191693522	0.195867538426471
sgNAPEPLD_3	559	655	521	555	557	615	10.7495654728103	9.44851631647863	8.6963721634125	7.612243175956	8.35416397208697	8.25815230786467	0.186118634842469	0.192092032399041	0.0166764335356429
sgNAPEPLD_4	87	107	101	82	65	74	1.68921743144162	1.55554841795685	1.69929111239095	1.13636004245386	0.988126921429642	1.00545685566534	0.118931738989415	0.580513019177235	-0.0250829087360704
sgNAPEPLD_5	742	652	657	720	652	701	14.2623699041037	9.40530663820205	10.9620936466004	9.87127217601489	9.77646787414479	9.41107616902759	0.600666841507752	0.151215433047083	0.0549536236432271
sgNAPEPLD_6	1068	1216	1370	1331	1085	1310	20.5201526614897	17.5287261541989	22.8404717165489	18.2365250186572	16.2591793435241	17.5753858370302	0.227320307522348	0.324761597260628	-0.112301920016036
sgNAPEPLD_7	2220	1864	2381	2346	2634	2037	42.633544491271	26.86201666194	39.6834453893651	32.1329761402315	39.4502187570774	27.3216142912795	0.666421384919967	0.304482679893608	0.529990572760121
sgNAPEPLD_8	273	157	316	190	158	141	5.25960882062505	2.2757097225665	5.28113022184245	2.61499720612877	2.38048758344414	1.90366498005971	1.20863895729901	1.01403731065632	0.32247749818103
sgNAPEPLD_9	255	198	412	398	288	383	4.91408707328472	2.86624199234641	6.88046303350452	5.46274285468785	4.3267981862601	5.14793910100655	0.777763001971937	0.332880143749764	-0.25069515581912
sgNAPG_1	274	417	187	397	395	436	5.27880447325507	6.02054850653669	3.13202675617155	5.44905176983901	5.92876152857785	5.85846194567672	-0.189683701153274	-0.798908660313347	0.0172088129803685
sgNAPG_10	350	282	456	215	367	316	6.73767407313647	4.07611298409063	7.61349057218297	2.95727432734981	5.50955616797134	4.24973097661218	0.725056599988265	1.36428996144727	0.374564588318962
sgNAPG_2	149	192	208	113	216	221	2.87934789450277	2.77982263579326	3.48188080872263	1.56078367276796	3.24884154470049	2.97615229276941	0.0507492757433867	1.15759622646881	0.126477028495731
sgNAPG_3	501	526	1031	635	730	631	9.63621762026926	7.59050015058573	17.1928277253672	8.70752996386334	10.9442542358344	8.47264977040661	0.344272024829144	0.981471408691563	0.369288510176691
sgNAPG_4	242	600	490	735	544	537	4.66454358909448	8.65633888140801	8.17992094297995	10.0766384487475	8.15953291180537	7.21247717797271	-0.892021054589818	-0.300855633189656	0.177991719509021
sgNAPG_5	361	606	512	574	651	639	6.94882625206668	8.74275823796117	8.54643471231918	7.872373788084	9.76149625412313	8.57989850167758	-0.33131919665689	0.118523978327981	0.186141721745072
sgNAPG_6	172	210	146	128	197	113	3.32084790499319	3.03908070545273	2.44897836785754	1.76614994550058	2.96438076428893	1.52829442061132	0.127916661445126	0.471572197965775	0.955808268316225
sgNAPG_7	15	33	0	17	14	17	0.307130442080295	0.489709687134563	0.0166597167881465	0.246439527279151	0.224574300324919	0.241309645359682	-0.673075218734754	-3.88679789288965	-0.103692743432437
sgNAPG_8	251	246	212	126	328	180	4.83730446276465	3.55759684477168	3.54851967587521	1.7387677758029	4.92566298712655	2.42650254500569	0.443300314430825	1.02915204200634	1.02143954905339
sgNAPG_9	539	520	469	565	411	549	10.36565242021	7.50408079403257	7.83006689042888	7.74915402444442	6.16830744892443	7.37335027487917	0.466063657287909	0.014985812285782	-0.257445618827447
sgNAPRT1_1	79	72	20	58	28	81	1.53565221040148	1.05143550473009	0.349854052551077	0.807774006081662	0.434176980628176	1.09929949552744	0.546491158522931	-1.20719851803042	-1.34022934708915
sgNAPRT1_10	70	198	83	256	106	256	1.36289133673131	2.86624199234641	1.39941621020431	3.51860880615232	1.60196334231775	3.4453654920799	-1.07248987852338	-1.33018001786245	-1.10481590039137
sgNAPRT1_2	171	242	139	297	208	284	3.30165225236317	3.49998394040291	2.33236035034052	4.07994328495483	3.1290685845272	3.8207360515283	-0.0841601263880967	-0.806758394964531	-0.288117314569864
sgNAPRT1_3	119	240	131	205	57	172	2.30347831560221	3.47117748821852	2.19908261603534	2.8203634788614	0.868353961256352	2.31925381373472	-0.591611118105857	-0.358979299272101	-1.4173055701078
sgNAPRT1_4	313	425	403	359	259	406	6.02743492582579	6.13577431527423	6.7305255824112	4.92879054558302	3.89262120563192	5.45627920341058	-0.025701248818625	0.449485494974784	-0.487175508836435
sgNAPRT1_5	62	70	107	62	37	97	1.20932611569116	1.02262905254571	1.79924941311983	0.862538345477029	0.568921560823127	1.31379695806938	0.241920426510821	1.06073468721622	-1.20744066827027
sgNAPRT1_6	165	213	91	210	182	243	3.18647833658306	3.08229038372931	1.53269394450948	2.88881890310561	2.73980646396401	3.27108630376458	0.0479600674613638	-0.914410124097508	-0.255695836877487
sgNAPRT1_7	153	297	132	306	133	284	2.95613050502284	4.29216137547352	2.21574233282349	4.20316304859441	2.00619708290261	3.8207360515283	-0.537994357251674	-0.923685301316326	-0.929387256192975
sgNAPRT1_8	253	783	368	829	487	852	4.87569576802468	11.2921292562793	6.14743549482607	11.3636004245386	7.30615057057068	11.4353959717671	-1.21163753482746	-0.886363411621227	-0.646322931354047
sgNAPRT1_9	121	199	297	393	237	213	2.34186962086225	2.88064521843861	4.96459560286767	5.39428743044364	3.56324556515538	2.86890356149844	-0.298731229696252	-0.11975619044155	0.312692439308153
sgNAPSA_1	75	187	103	211	253	235	1.4588695998814	2.70780650533229	1.73261054596724	2.90250998795445	3.80279148550195	3.16383757249361	-0.892273715718466	-0.744353627869443	0.265383299811681
sgNAPSA_10	361	379	634	465	518	386	6.94882625206668	5.47322591503335	10.5789201604731	6.38004553956025	7.77027079124218	5.18815737523316	0.344377901267844	0.729553745557912	0.582742634614827
sgNAPSA_2	198	182	198	136	66	141	3.81993487337367	2.63579037487133	3.31528364084116	1.87567862429132	1.0030985414513	1.90366498005971	0.535312404775192	0.821719646135786	-0.924316266645553
sgNAPSA_3	244	195	183	280	218	178	4.70293489435452	2.82303231406983	3.06538788901896	3.84719484252453	3.27878478474381	2.39969036218795	0.736315717402949	-0.327737255611249	0.450312944738274
sgNAPSA_4	0	0	0	0	2	4	0.0191956526300184	0.014403226092193	0.0166597167881465	0.0136910848488417	0.0449148600649837	0.0670304570443561	0.414387622515585	0.283127108552664	-0.57762393176485
sgNAPSA_5	160	182	222	260	232	262	3.09050007343297	2.63579037487133	3.71511684375668	3.57337314554769	3.48838746504707	3.52580204053313	0.229604662346161	0.0561210119030846	-0.0153911822366652
sgNAPSA_6	573	625	927	920	983	909	11.0183046096306	9.01641953371284	15.4602171794	12.6094891457832	14.7320741013147	12.1995431820728	0.289275702258656	0.294050757588901	0.272133432654538
sgNAPSA_7	216	163	136	95	180	164	4.165456620714	2.36212907911966	2.28238119997608	1.31434414548881	2.70986322392068	2.21200508246375	0.818386850341982	0.796196690792035	0.292865335238746
sgNAPSA_8	353	315	624	325	433	343	6.79526103102653	4.551419445133	10.4123229925916	4.4632936607224	6.49768308940098	4.6116954446517	0.578212424421481	1.22211133387104	0.494628140143738
sgNAPSA_9	179	196	69	148	104	167	3.45521747340332	2.83743554016203	1.16618017517026	2.03997164247742	1.57202010227443	2.25222335669036	0.284188899388885	-0.806758394964531	-0.518730242711281
sgNARF_1	430	404	177	205	327	329	8.27332628353795	5.83330656733818	2.96542958829008	2.8203634788614	4.91069136710489	4.4240101649275	0.504153583832697	0.0723600123358434	0.150571452773625
sgNARF_10	338	260	338	314	265	413	6.50732624157625	3.75924201006238	5.64764399118168	4.31269172738514	3.98245092576189	5.55012184327268	0.791623089082046	0.38906055330173	-0.478862859596779
sgNARF_2	204	457	335	385	307	289	3.93510878915378	6.59667755022441	5.59766484081724	5.28475875165291	4.61125896667166	3.88776650857265	-0.745336066075912	0.0829874940633442	0.246219113081324
sgNARF_3	109	164	68	211	138	246	2.11152178930203	2.37653230521185	1.14952045838211	2.90250998795445	2.08105518301091	3.31130457799119	-0.17057487820557	-1.33626888923237	-0.670084496459813
sgNARF_4	186	367	122	212	218	288	3.58958704181345	5.30038720192704	2.04914516494203	2.91620107280329	3.27878478474381	3.87436041716378	-0.56227987365379	-0.509068006333934	-0.240796960498148
sgNARF_5	91	177	74	149	185	200	1.7660000419617	2.56377424441036	1.24947875911099	2.05366272732626	2.78472132402899	2.69462437318311	-0.537783852393799	-0.716872891447335	0.0474487823304597
sgNARF_6	277	385	281	384	227	438	5.33639143114513	5.55964527158651	4.69804013425733	5.27106766680407	3.41352936493876	5.88527412849446	-0.0591283420289868	-0.166036174630806	-0.785845452969259
sgNARF_7	462	612	376	625	1114	824	8.88758716769854	8.82917759451433	6.28071322913125	8.57061911537492	16.6933563241523	11.0600254123188	0.00951274208504094	-0.44847102511129	0.593919348075846
sgNARF_8	568	747	586	641	733	961	10.9223263464805	10.7736131169604	9.77925375464202	8.78967647295639	10.9891690958993	12.8966599353341	0.019778004934532	0.153914314540413	-0.230915168525473
sgNARF_9	368	415	453	432	570	591	7.0831958204768	5.9917420543523	7.56351142181853	5.92823973954847	8.54879503236857	7.93640611405176	0.24142491043489	0.351452381116854	0.10723523213525
sgNARFL_1	0	0	0	0	0	0	0.0191956526300184	0.014403226092193	0.0166597167881465	0.0136910848488417	0.0149716200216612	0.0134060914088712	0.414387622515585	0.283127108552664	0.159341662401356
sgNARFL_10	15	313	86	219	138	323	0.307130442080295	4.52261299294861	1.44939536056875	3.01203866674518	2.08105518301091	4.34357361647427	-3.88023312637604	-1.05528910912327	-1.06156726775976
sgNARFL_2	3	95	1	123	8	81	0.0767826105200738	1.38270970485053	0.0333194335762931	1.69769452125637	0.134744580194951	1.09929949552744	-4.17057487820557	-5.67106920183421	-3.02828534077441
sgNARFL_3	73	66	3	61	29	70	1.42047829462136	0.965016148176933	0.0666388671525862	0.848847260628187	0.449148600649837	0.951832490029856	0.557751797686763	-3.67106920183421	-1.08351486149481
sgNARFL_4	31	358	38	321	28	360	0.61426088416059	5.1707581670973	0.649728954737715	4.40852932132704	0.434176980628176	4.83959899860251	-3.07345241130747	-2.7623875506997	-3.47853236935824
sgNARFL_5	613	1378	1075	1647	833	1453	11.7861307148313	19.8620487811342	17.9258552640457	22.5629078308912	12.4863310980655	19.4924569084987	-0.752924273628215	-0.33191105607393	-0.642566318073574
sgNARFL_6	157	411	114	430	173	363	3.03291311554291	5.93412914998353	1.91586743063685	5.90085756985079	2.60506188376906	4.87981727282912	-0.968332156490529	-1.62292689959206	-0.905509481948611
sgNARFL_7	111	193	50	476	34	412	2.14991309456207	2.79422586188545	0.849645556195474	6.53064747289751	0.524006700758143	5.53671575186381	-0.378170297613937	-2.94229300548135	-3.40137329207312
sgNARFL_8	27	54	8	67	10	45	0.537478273640516	0.792177435070617	0.149937451093319	0.930993769721238	0.164687820238274	0.616680204808076	-0.559617168951469	-2.63441073125536	-1.90478867501836
sgNARFL_9	36	714	169	622	138	587	0.710239147310682	10.298306655918	2.83215185398491	8.5295458608284	2.08105518301091	7.88278174841627	-3.85795844352122	-1.59057030833364	-1.9213896097115
sgNARG2_1	106	343	178	431	161	356	2.05393483141197	4.9547097757144	2.98208930507823	5.91454865469963	2.42540244350912	4.78597463296702	-1.27041014578536	-0.987944616346548	-0.980588598743118
sgNARG2_10	34	76	178	132	84	106	0.671847842050645	1.10904840909886	2.98208930507823	1.82091428489595	1.27258770184121	1.43445178074922	-0.723115901234349	0.711660450315731	-0.172734387862088
sgNARG2_2	569	368	488	421	382	502	10.9415219991105	5.31479042801923	8.14660150940366	5.77763780621121	5.73413046829625	6.74326397866222	1.04172872550729	0.495718574797713	-0.233872345479213
sgNARG2_3	57	54	64	79	113	82	1.11334785254107	0.792177435070617	1.08288159122953	1.09528678790734	1.70676468246938	1.11270558693631	0.491008904118499	-0.0164331733062433	0.617192245219174
sgNARG2_4	18	57	28	85	77	125	0.36471739997035	0.835387113347196	0.48313178685625	1.17743329700039	1.16778636168958	1.68916751751777	-1.1956658591684	-1.28515665102186	-0.532536042236311
sgNARG2_5	511	375	591	407	642	507	9.82817414656944	5.41561301066458	9.86255233858276	5.58596261832743	9.62675167392818	6.81029443570658	0.859798770837949	0.820155132210119	0.499331902957138
sgNARG2_6	154	269	135	159	139	277	2.97532615765286	3.88887104489212	2.26572148318793	2.19057357581468	2.09602680303257	3.7268934116662	-0.386303569261007	0.0486618549156417	-0.830316393377184
sgNARG2_7	67	56	102	58	90	95	1.30530437884125	0.820983887255003	1.71595082917909	0.807774006081662	1.36241742197117	1.28698477525164	0.668960449601184	1.08698458637404	0.0821738018788971
sgNARG2_8	170	139	193	164	143	191	3.28245659973315	2.01645165290702	3.23198505690043	2.25902900005889	2.15591328311922	2.57396955050327	0.702957120456518	0.516717736493976	-0.255695836877486
sgNARG2_9	272	487	244	410	302	466	5.24041316799503	7.0287743329902	4.0816306130959	5.62703587287395	4.53640086656336	6.26064468794286	-0.423592574127448	-0.463229536126448	-0.464763093835354
sgNARR_1	22	6	40	7	31	41	0.441500010490424	0.100822582645351	0.683048388314008	0.109528678790734	0.47909184069316	0.563055839172591	2.13059465651499	2.64067911317075	-0.232975760377403
sgNARR_10	0	30	12	45	0	22	0.0191956526300184	0.446500008857984	0.216576318245905	0.62978990304672	0.0149716200216612	0.308340102404038	-4.53980868787129	-1.53999512936326	-4.36422029365566
sgNARR_2	48	213	16	158	67	142	0.940586978870904	3.08229038372931	0.283215185398491	2.17688249096584	1.01807016147296	1.91707107146858	-1.71236951977035	-2.94229300548135	-0.913066833126693
sgNARR_3	32	46	0	52	13	62	0.633456536790609	0.676951626333073	0.0166597167881465	0.725627496988612	0.209602680303257	0.844583758758887	-0.0958071098035976	-5.44479334601053	-2.01058333904096
sgNARR_4	0	7	10	81	57	18	0.0191956526300184	0.115225808737544	0.183256884669612	1.12266895760502	0.868353961256352	0.254715736768553	-2.58561237748441	-2.61499327742812	1.76939514408534
sgNARR_5	0	90	25	18	24	85	0.0191956526300184	1.31069357438957	0.43315263649181	0.260130612127993	0.374290500541531	1.15292386116292	-6.09340701768311	0.735639313250171	-1.62306690252602
sgNARR_6	9	4	0	0	0	11	0.191956526300184	0.0720161304609652	0.0166597167881465	0.0136910848488417	0.0149716200216612	0.160873096906455	1.41438762251559	0.283127108552664	-3.4256208383198
sgNARR_7	174	395	144	372	193	481	3.35923921025323	5.70367753250844	2.41565893428125	5.10677464861797	2.90449428420228	6.46173605907593	-0.763757885731694	-1.07999562168764	-1.15363483164148
sgNARR_8	12	234	48	269	62	193	0.24954348419024	3.38475813166536	0.816326122619181	3.69659290918727	0.943212061364658	2.60078173332102	-3.76168960590832	-2.17897864438296	-1.46329125628585
sgNARR_9	0	9	40	0	12	10	0.0191956526300184	0.14403226092193	0.683048388314008	0.0136910848488417	0.194631060281596	0.147467005497583	-2.90754047237178	5.64067911317075	0.400349761905152
sgNARS_1	31	131	10	56	9	133	0.61426088416059	1.90122584416948	0.183256884669612	0.780391836383979	0.149716200216612	1.79641624878874	-1.63000649684287	-2.09033128697478	-3.58481943316905
sgNARS_10	562	1039	953	1095	686	1182	10.8071524307004	14.9793551358808	15.8933698158918	15.0054289943305	10.2855029548813	15.8594061366946	-0.470989078432638	0.0829404815976491	-0.624726407120331
sgNARS_2	38	482	82	358	95	597	0.748630452570719	6.95675820252923	1.38275649341616	4.91509946073418	1.43727552207948	8.01684266250499	-3.21608953745794	-1.82967349392346	-2.47969751107559
sgNARS_3	145	494	99	547	170	549	2.80256528398269	7.12959691563555	1.66597167881465	7.50271449716527	2.56014702370407	7.37335027487917	-1.34707253357137	-2.17104878463314	-1.52609363112477
sgNARS_4	95	381	99	425	137	479	1.84278265248177	5.50203236721774	1.66597167881465	5.83240214560658	2.06608356298925	6.43492387625818	-1.57807870479901	-1.80772632189845	-1.63902447642899
sgNARS_5	14	71	20	121	47	202	0.287934789450277	1.0370322786379	0.349854052551077	1.67031235155869	0.718637761039739	2.72143655600086	-1.84864678331821	-2.25529280623146	-1.92103175406266
sgNARS_6	45	661	135	913	513	757	0.883000020980848	9.53493567303179	2.26572148318793	12.5136515518413	7.69541269113388	10.1618172879244	-3.43273782823462	-2.46546040525507	-0.401087826575856
sgNARS_7	0	6	0	16	1	53	0.0191956526300184	0.100822582645351	0.0166597167881465	0.232748442430309	0.0299432400433225	0.723928936079046	-2.39296729954202	-3.80433573269767	-4.59554583976211
sgNARS_8	67	74	44	74	21	73	1.30530437884125	1.08024195691448	0.749687255466595	1.02683136366313	0.329375640476547	0.99205076425647	0.273031773270045	-0.453838485613542	-1.5906800845903
sgNARS_9	201	721	252	697	300	609	3.87752183126373	10.3991292385634	4.21490834740108	9.55637722449153	4.50645762652003	8.17771575941144	-1.42325592161979	-1.18096254296268	-0.85970409328919
sgNARS2_1	173	340	130	351	135	316	3.34004355762321	4.91150009743783	2.1824228992472	4.81926186679229	2.03614032294593	4.24973097661218	-0.556296810659858	-1.14288150854718	-1.06153452648771
sgNARS2_10	1395	1327	1563	1601	1578	1773	26.7971310715057	19.1274842504323	26.0557970566612	21.9331179278444	23.6401880142031	23.7824061593375	0.486431417378315	0.248493473451306	-0.00865317603946991
sgNARS2_2	418	357	373	415	446	429	8.04297845197773	5.15635494100511	6.23073407876681	5.69549129711816	6.69231414968257	5.76461930581462	0.641378278950681	0.129581850299209	0.215279833995214
sgNARS2_3	495	1053	481	1080	530	1161	9.52104370448915	15.1810003011715	8.02998349188663	14.8000627215979	7.94993023150212	15.5778782171084	-0.673075218734753	-0.882134362952025	-0.970484640199019
sgNARS2_4	314	610	163	511	178	533	6.04663057845581	8.80037114232994	2.73219355325603	7.00983544260697	2.67991998387736	7.15885281233723	-0.541432928915865	-1.35932088682925	-1.41753849202194
sgNARS2_5	152	259	53	317	144	280	2.93693485239282	3.74483878397019	0.899624706559913	4.35376498193167	2.17088490314088	3.76711168589281	-0.350592347820217	-2.27486834456822	-0.795175567804635
sgNARS2_6	4901	7583	6115	7947	6410	7872	94.0970891923504	109.234066683192	101.890827876304	108.816742378594	95.9830559588702	105.546157662043	-0.215200857515833	-0.0948763573362008	-0.137022407104433
sgNARS2_7	109	184	163	130	85	135	2.11152178930203	2.66459682705571	2.73219355325603	1.79353211519827	1.28755932186287	1.82322843160649	-0.335634124476067	0.607256111633298	-0.501856424146885
sgNARS2_8	236	287	342	274	432	309	4.54936967331437	4.14812911455159	5.71428285833426	3.76504833343148	6.48271146937932	4.15588833675008	0.133205869971533	0.601904066313454	0.641440471853844
sgNARS2_9	74	419	228	382	236	432	1.43967394725138	6.04935495872107	3.81507514448556	5.24368549710638	3.54827394513371	5.80483758004124	-2.07103920465466	-0.458869685275349	-0.710138303427109
sgNASP_1	15	64	14	43	46	97	0.307130442080295	0.936209695992547	0.249895751822198	0.602407733349036	0.703666141018078	1.31379695806938	-1.60798019051287	-1.26941391447611	-0.900779330036214
sgNASP_10	24	48	44	82	30	72	0.479891315750461	0.705758078517459	0.749687255466595	1.13636004245386	0.464120220671498	0.978644672847599	-0.556466031824897	-0.600059226464586	-1.07628658609178
sgNASP_2	80	135	29	179	151	173	1.55484786303149	1.95883874853825	0.499791503644396	2.46439527279151	2.27568624329251	2.33265990514359	-0.333225215850129	-2.30183539216849	-0.0356743200037857
sgNASP_3	0	38	0	38	21	37	0.0191956526300184	0.561725817595528	0.0166597167881465	0.533952309104827	0.329375640476547	0.509431473537106	-4.87101459634666	-5.00227511030958	-0.629154232404931
sgNASP_4	298	324	327	315	421	303	5.73950013637551	4.68104847996274	5.46438710651207	4.32638281223399	6.31802364914104	4.07545178829685	0.294093388797874	0.336898364993645	0.632513337664957
sgNASP_5	97	279	25	154	69	294	1.88117395774181	4.03290330581405	0.43315263649181	2.12211815157047	1.04801340151629	3.95479696561701	-1.10018555031417	-2.29255757858048	-1.91594646490288
sgNASP_6	250	576	331	750	341	685	4.81810881013463	8.31066145519538	5.53102597366465	10.2820047214801	5.12029404740814	9.19657870648565	-0.786496332179124	-0.894502557614683	-0.844870588885558
sgNASP_7	367	272	378	302	433	274	7.06400016784679	3.9320807231687	6.31403266270754	4.14839870919904	6.49768308940098	3.68667513743958	0.845192437652746	0.606007163250805	0.817605086433814
sgNASP_8	465	522	596	513	675	501	8.94517412558859	7.53288724621696	9.94585092252349	7.03721761230465	10.120815134643	6.72985788725335	0.247906630922925	0.499089680623591	0.588677544732769
sgNASP_9	368	346	280	426	365	421	7.0831958204768	4.99791945399098	4.68138041746918	5.84609323045542	5.47961292792801	5.65737057454365	0.503072775997721	-0.3205388308469	-0.0460576880217856
sgNAT1_1	402	461	282	396	187	496	7.73584800989743	6.65429045459318	4.71469985104547	5.43536068499017	2.81466456407231	6.66282743020899	0.217274609627496	-0.205209845758411	-1.24317152748329
sgNAT1_10	545	759	513	839	694	839	10.4808263359901	10.9464518300667	8.56309442910733	11.5005112730271	10.4052759150546	11.2611167834518	-0.0627108448955092	-0.42549385991958	-0.114034687653896
sgNAT1_2	478	413	547	373	469	460	9.19471760977883	5.96293560216792	9.12952479990431	5.12046573346681	7.03666141018078	6.18020813948963	0.624782510752441	0.834264731625554	0.187235668537018
sgNAT1_3	835	1028	1349	1042	1433	1247	16.0475655986954	14.8209196488666	22.4906176639978	14.2798014973419	21.4693031110622	16.7308020782713	0.114719487702501	0.655347357971092	0.359768752241013
sgNAT1_4	387	212	446	236	489	292	7.44791322044716	3.06788715763712	7.44689340430151	3.24478710917549	7.33609381061401	3.92798478279927	1.27959084447688	1.19851488083772	0.90122274698168
sgNAT1_5	396	447	555	590	483	626	7.62067409411732	6.45264528930248	9.26280253420948	8.09143114566546	7.24626409048404	8.40561931336225	0.24002789760094	0.19505386109864	-0.214116733126088
sgNAT1_6	77	162	157	170	95	130	1.49726090514144	2.34772585302746	2.63223525252715	2.34117550915194	1.43727552207948	1.75619797456213	-0.648938312853243	0.169055341843869	-0.289118838414937
sgNAT1_7	1927	1874	1916	2362	2539	2368	37.0092182706756	27.0060489228619	31.9366770828769	32.352033497813	38.0279148550195	31.7590305476159	0.454602078474942	-0.0186421837530322	0.259891960820654
sgNAT1_8	12	13	4	18	22	34	0.24954348419024	0.201645165290702	0.0832985839407327	0.260130612127993	0.344347260498209	0.469213199310493	0.307472418599074	-1.64287231000356	-0.446379398486597
sgNAT1_9	716	771	809	862	986	794	13.7632829357232	11.119290543173	13.4943705983987	11.8154062245504	14.7769889613796	10.6578426700526	0.307759893949411	0.191688457145696	0.471436886686037
sgNAT10_1	63	461	71	429	248	396	1.22852176832118	6.65429045459318	1.19949960874655	5.88716648500194	3.72793338539365	5.32221828932187	-2.43736141890047	-2.29514073959448	-0.51365160267352
sgNAT10_10	150	284	280	270	297	342	2.89854354713278	4.10491943627501	4.68138041746918	3.71028399403611	4.46154276645505	4.59828935324283	-0.502025747211439	0.335404387419719	-0.0435545833092941
sgNAT10_2	72	356	156	426	39	382	1.40128264199135	5.14195171491291	2.61557553573901	5.84609323045542	0.59886480086645	5.13453300959767	-1.8755680826335	-1.1603444021762	-3.09993082463624
sgNAT10_3	0	0	0	0	0	0	0.0191956526300184	0.014403226092193	0.0166597167881465	0.0136910848488417	0.0149716200216612	0.0134060914088712	0.414387622515585	0.283127108552664	0.159341662401356
sgNAT10_4	48	276	93	298	194	365	0.940586978870904	3.98969362753747	1.56601337808578	4.09363436980368	2.91946590422394	4.90662945564686	-2.08464469941839	-1.3862857139678	-0.749027862133075
sgNAT10_5	136	139	158	129	324	187	2.62980441031253	2.01645165290702	2.6488949693153	1.77984103034942	4.8657765070399	2.52034518486779	0.383136688531147	0.573642250808565	0.949048718639536
sgNAT10_6	132	517	236	463	247	529	2.55302179979245	7.46087111575599	3.94835287879073	6.35266336986256	3.71296176537199	7.10522844670174	-1.54713822966978	-0.686110637676649	-0.93631057666233
sgNAT10_7	52	178	27	193	39	177	1.01736958939098	2.57817747050255	0.466472070068103	2.6560704606753	0.59886480086645	2.38628427077908	-1.34150770018547	-2.50943081157686	-1.99446367367768
sgNAT10_8	2	117	15	75	68	161	0.0575869578900553	1.69958067887878	0.266555468610345	1.04052244851197	1.03304178149463	2.17178680823714	-4.8832929261251	-1.96480040489092	-1.0719838837051
sgNAT10_9	46	411	176	277	229	437	0.902195673610867	5.93412914998353	2.94876987150194	3.806121587978	3.44347260498209	5.87186803708559	-2.71752405298999	-0.368208414087846	-0.769955346255441
sgNAT14_1	0	226	58	127	91	153	0.0191956526300184	3.26953232292782	0.982923290500646	1.75245886065174	1.37738904199283	2.06453807696617	-7.41216086477533	-0.834229842085494	-0.583882922236532
sgNAT14_10	0	0	0	0	0	0	0.0191956526300184	0.014403226092193	0.0166597167881465	0.0136910848488417	0.0149716200216612	0.0134060914088712	0.414387622515585	0.283127108552664	0.159341662401356
sgNAT14_2	115	165	68	117	70	175	2.22669570508214	2.39093553130404	1.14952045838211	1.61554801216332	1.06298502153795	2.35947208796133	-0.102670813703766	-0.490991484031008	-1.15034283673126
sgNAT14_3	403	500	364	350	386	606	7.75504366252745	7.21601627218871	6.08079662767349	4.80557078194345	5.7940169483829	8.13749748518483	0.103932312072172	0.339552542015483	-0.490021287709915
sgNAT14_4	63	32	12	52	0	57	1.22852176832118	0.47530646104237	0.216576318245905	0.725627496988612	0.0149716200216612	0.777553301714531	1.36999350315713	-1.74435362786944	-5.69863933272622
sgNAT14_5	0	217	49	107	8	212	0.0191956526300184	3.13990328809808	0.832985839407327	1.47863716367491	0.134744580194951	2.85549747008957	-7.35379670226134	-0.82790420383608	-4.40544295638217
sgNAT14_6	761	493	610	456	623	528	14.6270873040741	7.11519368954336	10.1790869575575	6.25682577592067	9.34229089351661	7.09182235529287	1.03966757842423	0.702105323313324	0.39761996914958
sgNAT14_7	215	254	336	309	494	416	4.14626096808398	3.67282265350922	5.61432455760538	4.24423630314094	7.41095191072231	5.5903401174993	0.174921687820197	0.403607484460285	0.406722803923665
sgNAT14_8	122	175	255	157	157	164	2.36106527349227	2.53496779222597	4.26488749776552	2.16319140611699	2.36551596342248	2.21200508246375	-0.102529490782471	0.979346360375561	0.0968001963326437
sgNAT14_9	160	465	199	496	292	442	3.09050007343297	6.71190335896195	3.33194335762931	6.80446916987434	4.38668466634674	5.93889849412995	-1.11888164402408	-1.0301187432349	-0.437064371731414
sgNAT16_1	131	146	176	201	261	270	2.53382614716243	2.11727423555238	2.94876987150194	2.76559913946603	3.92256444567524	3.6330507718041	0.259109397037675	0.0925211758838667	0.110615622584936
sgNAT16_10	20	68	60	100	35	63	0.403108705230387	0.993822600361319	1.01624272407694	1.38279956973301	0.538978320779805	0.857989850167758	-1.30181941148382	-0.444347036636244	-0.670733336156331
sgNAT16_2	53	114	78	157	133	171	1.036565242021	1.6563710006022	1.31611762626358	2.16319140611699	2.00619708290261	2.30584772232585	-0.676214926265321	-0.716872891447335	-0.200833901842969
sgNAT16_3	17	68	47	79	27	134	0.345521747340332	0.993822600361319	0.799666405831034	1.09528678790734	0.419205360606515	1.80982234019761	-1.52421183282027	-0.453838485613542	-2.11011901259187
sgNAT16_4	449	753	587	898	725	678	8.6380436835083	10.8600324735135	9.79591347143017	12.3082852791087	10.8693961357261	9.10273606662355	-0.330251899536041	-0.329377852125419	0.255899636152376
sgNAT16_5	511	541	331	436	704	518	9.82817414656944	7.80654854196862	5.53102597366465	5.98300407894384	10.5549921152712	6.95776144120416	0.332238581161715	-0.11332292960101	0.601230381329632
sgNAT16_6	36	83	102	60	45	81	0.710239147310682	1.20987099174421	1.71595082917909	0.835156175779346	0.688694520996417	1.09929949552744	-0.768476434634224	1.038890298173	-0.674648386159714
sgNAT16_7	88	287	281	346	198	229	1.70841308407164	4.14812911455159	4.69804013425733	4.75080644254808	2.97935238431059	3.08340102404038	-1.27980394796033	-0.0161133916268028	-0.0495237679993696
sgNAT16_8	437	562	638	516	596	515	8.40769585194808	8.10901628990468	10.6455590276256	7.07829086685117	8.93805715293176	6.91754316697755	0.0521835700365303	0.588778759184724	0.369701528242908
sgNAT16_9	459	840	436	804	400	825	8.83000020980848	12.1131131435343	7.28029623642004	11.0213233033176	6.00361962868616	11.0734315037276	-0.456084316795183	-0.598228394948717	-0.883197882563168
sgNAT2_1	271	510	324	394	279	471	5.22121751536502	7.36004853311064	5.41440795614763	5.40797851529248	4.19205360606515	6.32767514498721	-0.495329017171696	0.00171417340401581	-0.594018370015517
sgNAT2_10	617	608	763	637	1011	627	11.8629133253514	8.77156469014556	12.728023626144	8.73491213356102	15.1512794619212	8.41902540477112	0.435552232513628	0.543143322823544	0.84771448820404
sgNAT2_2	93	108	69	113	230	123	1.80439134722173	1.56995164404904	1.16618017517026	1.56078367276796	3.45844422500375	1.66235533470003	0.200792149416297	-0.420479888667111	1.05689439343054
sgNAT2_3	310	352	392	558	422	273	5.96984796793573	5.08433881054414	6.54726869774159	7.65331643050253	6.3329952691627	3.67326904603071	0.231634019375008	-0.225191862031919	0.78582343256078
sgNAT2_4	1130	1284	1400	1299	1552	1448	21.7102831245509	18.508145528468	23.3402632201933	17.7984103034943	23.2509258936399	19.4254264514544	0.230218192424166	0.391072441067665	0.259341897231729
sgNAT2_5	180	187	169	128	198	160	3.47441312603334	2.70780650533229	2.83215185398491	1.76614994550058	2.97935238431059	2.15838071682827	0.359644657921154	0.681290789267112	0.465049404830389
sgNAT2_6	444	662	447	569	767	531	8.54206542035821	9.54933889912398	7.46355312108965	7.80391836383979	11.4982041766358	7.13204062951949	-0.160815911743242	-0.0643360784418356	0.689021727621323
sgNAT2_7	775	673	1085	774	1217	852	14.8958264408943	9.70777438613811	18.0924524319271	10.6105907578523	18.2354331863834	11.4353959717671	0.617695683520855	0.769882996195426	0.673238148989399
sgNAT2_8	1	5	10	4	0	12	0.0383913052600369	0.0864193565531582	0.183256884669612	0.0684554242442086	0.0149716200216612	0.174279188315326	-1.17057487820557	1.4206306323026	-3.54109805573974
sgNAT2_9	813	638	564	511	790	634	15.625261240835	9.20366147291135	9.4127399853028	7.00983544260697	11.842551437134	8.51286804463322	0.763600485834839	0.425234165855214	0.47626276521462
sgNAT6_1	132	251	132	232	175	335	2.55302179979245	3.62961297523264	2.21574233282349	3.19002276978012	2.63500512381238	4.50444671338073	-0.507609865483141	-0.525776600600427	-0.773544141740106
sgNAT6_10	165	450	121	520	259	442	3.18647833658306	6.49585496757906	2.03248544815388	7.13305520624654	3.89262120563192	5.93889849412995	-1.02755656939287	-1.81127511616296	-0.609453413125207
sgNAT6_2	789	833	527	792	1004	826	15.1645655777146	12.012290560889	8.79633046414138	10.8570302851315	15.0464781217695	11.0868375951365	0.336192892135388	-0.303655827792861	0.440577929296373
sgNAT6_3	425	892	426	773	790	781	8.17734802038786	12.8620809003284	7.11369906853857	10.5968996730035	11.842551437134	10.4835634817373	-0.653419122379799	-0.574970387971256	0.175850749566796
sgNAT6_4	142	158	121	103	212	167	2.74497832609264	2.29011294865869	2.03248544815388	1.42387282427954	3.18895506461384	2.25222335669036	0.26137600400962	0.513424727974458	0.501733859848435
sgNAT6_5	725	1081	524	1127	719	1068	13.9360438093934	15.5842906317529	8.74635131377694	15.4435437094935	10.7795664155961	14.3311117160833	-0.161271423315478	-0.820250631292645	-0.410851378989459
sgNAT6_6	123	240	161	217	253	290	2.38026092612229	3.47117748821852	2.69887411967974	2.9846564970475	3.80279148550195	3.90117259998152	-0.5443054033275	-0.145207213339638	-0.0368489937347611
sgNAT6_7	204	414	199	395	291	453	3.93510878915378	5.97733882826011	3.33194335762931	5.42166960014132	4.37171304632508	6.08636549962753	-0.603099804213255	-0.702373321752221	-0.477382266009541
sgNAT6_8	118	239	42	217	135	219	2.28428266297219	3.45677426212633	0.716367821890301	2.9846564970475	2.03614032294593	2.94934010995167	-0.597685209784989	-2.05879246152216	-0.534555209872963
sgNAT6_9	120	99	128	138	141	127	2.32267396823223	1.4403226092193	2.1491034656709	1.903060793989	2.1259700430759	1.71597970033552	0.689394670015456	0.175413291252411	0.309088781906039
sgNAT8_1	650	745	782	762	704	654	12.496369862142	10.744806664776	13.0445582451187	10.4462977396662	10.5549921152712	8.78098987281065	0.217869535425984	0.320456359009174	0.2654700132627
sgNAT8_10	470	812	603	882	852	761	9.04115238873869	11.7098228129529	10.0624689400405	12.0892279215272	12.770791878477	10.2154416535599	-0.373140669946658	-0.264737779770723	0.322096406226325
sgNAT8_2	66	85	150	48	53	88	1.28610872621124	1.2386774439286	2.51561723501013	0.670863157593245	0.808467481169707	1.19314213538954	0.0542120582712609	1.90682200376254	-0.561504266401572
sgNAT8_3	426	476	319	380	511	502	8.19654367301787	6.87033884597608	5.3311093722069	5.2163033274087	7.66546945109055	6.74326397866222	0.254634426130565	0.0314080159467052	0.18492707259583
sgNAT8_4	1320	1295	1842	1343	1441	1226	25.3574571242544	18.6665810154822	30.7038580405541	18.4008180368433	21.5890760712355	16.449274158685	0.441952370877789	0.738650041404617	0.392277577979274
sgNAT8_5	439	582	541	509	486	599	8.44608715720811	8.39708081174854	9.02956649917543	6.98245327290928	7.29117895054902	8.04365484532273	0.00839526283974923	0.370922713047678	-0.141699066012182
sgNAT8_6	442	461	544	480	685	497	8.50367411509817	6.65429045459318	9.07954564953987	6.58541181229287	10.2705313348596	6.67623352161787	0.353801469654547	0.463346444446911	0.621404496506088
sgNAT8_7	0	84	40	57	30	67	0.0191956526300184	1.22427421783641	0.683048388314008	0.79408292123282	0.464120220671498	0.911614215803243	-5.99500331362212	-0.217301881956824	-0.973924868462107
sgNAT8_8	246	206	404	195	353	288	4.74132619961456	2.98146780108396	6.74718529919935	2.68345263037298	5.29995348766808	3.87436041716378	0.669267896600938	1.33019536220944	0.452021529983676
sgNAT8_9	115	157	83	143	129	117	2.22669570508214	2.2757097225665	1.39941621020431	1.97151621823321	1.94631060281596	1.5819187862468	-0.0314121305339448	-0.494480470110888	0.29906642606797
sgNAT8B_1	0	60	19	15	70	51	0.0191956526300184	0.878596791623775	0.333194335762931	0.219057357581468	1.06298502153795	0.697116753261303	-5.5163497150473	0.605055203440027	0.608649063764947
sgNAT8B_10	56	49	44	118	54	62	1.09415219991105	0.720161304609652	0.749687255466595	1.62923909701217	0.823439101191368	0.844583758758887	0.603421446905603	-1.1198375584256	-0.0365785475739
sgNAT8B_2	33	60	27	61	32	57	0.652652189420627	0.878596791623775	0.466472070068103	0.848847260628187	0.494063460714821	0.777553301714531	-0.42888687379696	-0.863714279776607	-0.654245213367762
sgNAT8B_3	10	26	55	1	50	32	0.211152178930203	0.388887104489212	0.932944140136207	0.0273821696976835	0.763552621104723	0.44240101649275	-0.881068261010585	5.09048203061027	0.787372885014399
sgNAT8B_4	0	13	4	4	1	11	0.0191956526300184	0.201645165290702	0.0832985839407327	0.0684554242442086	0.0299432400433225	0.160873096906455	-3.39296729954202	0.283127108552665	-2.4256208383198
sgNAT8B_5	70	40	25	46	46	59	1.36289133673131	0.590532269779914	0.43315263649181	0.643480987895561	0.703666141018078	0.804365484532273	1.20658273740218	-0.571022024983881	-0.192960081529524
sgNAT8B_6	17	29	38	73	47	36	0.345521747340332	0.432096782765791	0.649728954737715	1.01314027881429	0.718637761039739	0.496025382128235	-0.32257797165062	-0.640924038214037	0.534850797493563
sgNAT8B_7	9	30	0	35	4	15	0.191956526300184	0.446500008857984	0.0166597167881465	0.492879054558302	0.0748581001083062	0.214497462541939	-1.21788059298393	-4.88679789288965	-1.51873024271128
sgNAT8B_8	52	41	50	40	102	49	1.01736958939098	0.604935495872107	0.849645556195474	0.561334478802511	1.54207686223111	0.670304570443561	0.749990654300025	0.598000445906076	1.20198599980985
sgNAT8B_9	5	14	37	4	4	11	0.115173915780111	0.216048391382896	0.633069237949569	0.0684554242442086	0.0748581001083062	0.160873096906455	-0.907540472371776	3.20912652710889	-1.10369274343244
sgNAT8L_1	256	216	230	304	188	263	4.93328272591474	3.12550006200589	3.84839457806185	4.17578087889673	2.82963618409397	3.539208131942	0.658460939264985	-0.117789282481527	-0.322810032736024
sgNAT8L_10	80	214	159	188	159	207	1.55484786303149	3.0966936098215	2.66555468610345	2.58761503643109	2.3954592034658	2.78846701304521	-0.99395522418925	0.0428127792189543	-0.219169960852373
sgNAT8L_2	353	397	166	310	182	357	6.79526103102653	5.73248398469283	2.78217270362047	4.25792738798978	2.73980646396401	4.7993807243759	0.245368552054935	-0.613939369103887	-0.808774276578857
sgNAT8L_3	117	147	150	267	205	216	2.26508701034218	2.13167746164457	2.51561723501013	3.66921073948958	3.08415372446222	2.90912183572505	0.0875773062484777	-0.544557342580029	0.0842909571400958
sgNAT8L_4	417	407	355	316	242	578	8.02378279934771	5.87651624561476	5.93085917658017	4.34007389708283	3.63810366526368	7.76212692573643	0.449321412624973	0.450521509379655	-1.0932653719821
sgNAT8L_5	27	78	13	57	29	100	0.537478273640516	1.13785486128325	0.233236035034052	0.79408292123282	0.449148600649837	1.35401523229599	-1.08203820360391	-1.7674989645173	-1.59197922474192
sgNAT8L_6	21	44	29	51	25	68	0.422304357860406	0.648145174148687	0.499791503644396	0.71193641213977	0.389262120563192	0.925020307212114	-0.618033855176791	-0.510422013979909	-1.24874307623572
sgNAT8L_7	596	453	568	550	566	584	11.459804620121	6.53906464585564	9.47937885245538	7.54378775171179	8.48890855228192	7.84256347418966	0.809426256489476	0.329503442288088	0.114253772872819
sgNAT8L_8	154	522	227	557	627	549	2.97532615765286	7.53288724621696	3.79841542769741	7.63962534565369	9.40217737360326	7.37335027487917	-1.34015510845712	-1.00810418911178	0.350674602880962
sgNAT8L_9	94	83	23	29	74	107	1.82358699985175	1.20987099174421	0.399833202915517	0.410732545465252	1.12287150162459	1.44785787215809	0.591925808067774	-0.0388009863346983	-0.366727149266231
sgNAT9_1	111	259	111	148	79	221	2.14991309456207	3.74483878397019	1.86588828027241	2.03997164247742	1.1977296017329	2.97615229276941	-0.800625268455264	-0.128686489851893	-1.31314610906139
sgNAT9_10	1049	1429	971	1483	1270	1523	20.1554352615194	20.596613311836	16.1932447180784	20.3175699156811	19.0289290475314	20.4308833071197	-0.0312381965966813	-0.327335764462358	-0.102557210087006
sgNAT9_2	8	48	8	85	67	71	0.172760873670166	0.705758078517459	0.149937451093319	1.17743329700039	1.01807016147296	0.965238581438727	-2.03039722015731	-2.97321264470712	0.0768795022093843
sgNAT9_3	155	247	34	372	110	228	2.99452181028288	3.57200007086387	0.583090087585129	5.10677464861797	1.6618498224044	3.06999493263151	-0.254406469009041	-3.13062169475761	-0.885446259345481
sgNAT9_4	512	499	430	638	450	505	9.84736979919946	7.20161304609652	7.18033793569116	8.74860321840987	6.75220062976922	6.78348225288883	0.451418353460553	-0.285000953305232	-0.00666828903757199
sgNAT9_5	908	1030	887	1022	898	875	17.4488482406868	14.849726101051	14.7938285078741	14.0059798003651	13.4594863994735	11.7437360741712	0.232695489341585	0.0789525451574415	0.196731908314631
sgNAT9_6	606	471	624	551	616	522	11.6517611464212	6.79832271551511	10.4123229925916	7.55747883656063	9.23748955336499	7.01138580683965	0.777297279409427	0.462315031323945	0.397801205303834
sgNAT9_7	189	430	196	362	273	364	3.6471739997035	6.2077904457352	3.28196420726487	4.96986380012955	4.10222388593518	4.89322336423799	-0.767300828242564	-0.59864680998671	-0.254378908405496
sgNAT9_8	110	20	77	46	100	147	2.13071744193205	0.302467747936054	1.29945790947543	0.643480987895561	1.51213362218779	1.98410152851294	2.81648606608693	1.01394047573728	-0.391900220475798
sgNAT9_9	203	369	260	492	276	355	3.91591313652376	5.32919365411142	4.34818608170625	6.74970483047897	4.14713874600016	4.77256854155815	-0.44456849602923	-0.634410731255363	-0.202649602515852
sgNAV1_1	72	230	29	162	67	293	1.40128264199135	3.32714522729659	0.499791503644396	2.2316468303612	1.01807016147296	3.94139087420814	-1.24753686002045	-2.15871045006989	-1.95286784118467
sgNAV1_10	308	454	179	433	232	404	5.9314566626757	6.55346787194783	2.99874902186638	5.94193082439731	3.48838746504707	5.42946702059284	-0.143872084666098	-0.98657102756214	-0.63825029071635
sgNAV1_2	305	486	153	484	376	530	5.87386970478564	7.01437110689801	2.56559638537457	6.64017615168824	5.64430074816629	7.11863453811062	-0.256002496874104	-1.37192728782692	-0.334805675134132
sgNAV1_3	130	208	46	132	92	136	2.51463049453242	3.01027425326834	0.783006689042888	1.82091428489595	1.3923606620145	1.83663452301536	-0.259548508027846	-1.21756647527089	-0.399531609451138
sgNAV1_4	658	493	543	535	557	655	12.6499350831822	7.11519368954336	9.06288593275172	7.33842147897917	8.35416397208697	8.79439596421952	0.830155045938961	0.304500759345232	-0.0740890303875394
sgNAV1_5	142	658	281	667	408	778	2.74497832609264	9.49172599475521	4.69804013425733	9.14564467902628	6.12339258885945	10.4433452075107	-1.78987569571408	-0.961025831522595	-0.770180822718563
sgNAV1_6	349	493	330	611	546	405	6.71847842050645	7.11519368954336	5.51436625687651	8.37894392749114	8.1894761518487	5.44287311200171	-0.0827684972367622	-0.60357332733277	0.589402768008737
sgNAV1_7	33	56	5	46	87	97	0.652652189420627	0.820983887255003	0.0999583007288793	0.643480987895561	1.31750256190619	1.31379695806938	-0.331039550398816	-2.68649924240382	0.00406343692344602
sgNAV1_8	85	215	173	128	175	220	1.65082612618159	3.1110968359137	2.8987907211375	1.76614994550058	2.63500512381238	2.96274620136054	-0.914235124945784	0.714843348978138	-0.169129278352777
sgNAV1_9	296	465	328	407	516	646	5.70110883111548	6.71190335896195	5.48104682330021	5.58596261832743	7.74032755119886	8.67374114153968	-0.235479401337928	-0.0273544596835902	-0.164259769276216
sgNAV2_1	180	158	73	176	95	249	3.47441312603334	2.29011294865869	1.23281904232284	2.42332201824499	1.43727552207948	3.3515228522178	0.601350554314436	-0.975025075901383	-1.22148012153957
sgNAV2_10	104	115	111	96	114	148	2.01554352615194	1.67077422669439	1.86588828027241	1.32803523033765	1.72173630249104	1.99750761992181	0.270652145054137	0.490569188423141	-0.21433680711643
sgNAV2_2	175	194	296	240	374	261	3.37843486288325	2.80862908797764	4.94793588607952	3.29955144857086	5.61435750812297	3.51239594912426	0.266488927403273	0.584556893123468	0.67666544624715
sgNAV2_3	0	0	0	0	0	0	0.0191956526300184	0.014403226092193	0.0166597167881465	0.0136910848488417	0.0149716200216612	0.0134060914088712	0.414387622515585	0.283127108552664	0.159341662401356
sgNAV2_4	435	229	307	256	222	254	8.36930454668804	3.3127420012044	5.13119277074914	3.51860880615232	3.33867126483046	3.41855330926216	1.33708189634814	0.544289100053688	-0.034111874537196
sgNAV2_5	240	437	435	466	353	398	4.62615228383445	6.30861302838055	7.26363651963189	6.39373662440909	5.29995348766808	5.34903047213962	-0.447510100855625	0.184032693619929	-0.0132977237379914
sgNAV2_6	41	175	20	81	56	64	0.806217410460775	2.53496779222597	0.349854052551077	1.12266895760502	0.853382341234691	0.871395941576629	-1.65272657334295	-1.68210747328666	-0.0301361364623558
sgNAV2_7	32	124	44	131	97	139	0.633456536790609	1.80040326152413	0.749687255466595	1.80722320004711	1.4672187621228	1.87685279724197	-1.50700254278805	-1.26941391447611	-0.355231510428401
sgNAV2_8	1	138	10	49	20	129	0.0383913052600369	2.00204842681483	0.183256884669612	0.684554242442087	0.314404020454886	1.74279188315326	-5.70455345020792	-1.90129746258476	-2.47070872784834
sgNAV2_9	477	588	391	490	521	517	9.17552195714882	8.4835001683017	6.53060898095345	6.72232266078129	7.81518565130717	6.94435534979529	0.113130606665874	-0.0417422616468204	0.170439371284687
sgNAV3_1	0	0	0	0	0	8	0.0191956526300184	0.014403226092193	0.0166597167881465	0.0136910848488417	0.0149716200216612	0.120654822679841	0.414387622515585	0.283127108552664	-3.01058333904096
sgNAV3_10	101	142	250	109	75	93	1.95795656826188	2.0596613311836	4.18158891382478	1.50601933337259	1.13784312164625	1.26017259243389	-0.0730583722913076	1.47331094897878	-0.147319675832695
sgNAV3_2	89	214	92	167	114	192	1.72760873670166	3.0966936098215	1.54935366129763	2.30010225460541	1.72173630249104	2.58737564191214	-0.8419521307442	-0.570031503118065	-0.587625323922348
sgNAV3_3	597	554	1177	784	890	873	11.479000272751	7.99379048116713	19.6251463764366	10.7475016063408	13.3397134393002	11.7169238913534	0.522045335476223	0.868702088604136	0.187133814422681
sgNAV3_4	334	328	164	256	354	334	6.43054363105618	4.73866138433151	2.74885327004418	3.51860880615232	5.31492510768974	4.49104062197186	0.44046113412548	-0.356175226395398	0.242999591448267
sgNAV3_5	63	112	11	97	55	107	1.22852176832118	1.62756454841781	0.199916601457759	1.34172631518649	0.838410721213029	1.44785787215809	-0.405791339899602	-2.74662023484139	-0.788190917704507
sgNAV3_6	89	186	62	346	202	257	1.72760873670166	2.6934032792401	1.04956215765323	4.75080644254808	3.03923886439723	3.45877158348877	-0.640653741042376	-2.17838482052568	-0.186549675836721
sgNAV3_7	307	364	532	475	245	502	5.91226101004568	5.25717752365046	8.87962904808211	6.51695638804866	3.68301852532866	6.74326397866222	0.169421509443108	0.446301068003897	-0.87255842206493
sgNAV3_8	151	158	178	209	232	201	2.9177391997628	2.29011294865869	2.98208930507823	2.87512781825676	3.48838746504707	2.70803046459199	0.349432180674816	0.0526973681507981	0.365316324303842
sgNAV3_9	1045	1210	1026	1016	1089	1115	20.0786526509993	17.4423067976458	17.1095291414265	13.923833291272	16.3190658236107	14.9611980123003	0.203071609068199	0.297243611013359	0.125332770236458
sgNBAS_1	348	600	293	643	492	652	6.69928276787644	8.65633888140801	4.89795673571508	8.81705864265407	7.38100867067899	8.7541776899929	-0.369750331985947	-0.848117424725588	-0.246153682767163
sgNBAS_10	115	144	83	106	95	141	2.22669570508214	2.08846778336799	1.39941621020431	1.46494607882607	1.43727552207948	1.90366498005971	0.0924595276282241	-0.0660224550697225	-0.405442956382169
sgNBAS_2	59	432	57	381	114	588	1.15173915780111	6.23659689791958	0.9662635737125	5.22999441225754	1.72173630249104	7.89618783982515	-2.43694499660262	-2.43632072435551	-2.19729211048473
sgNBAS_3	39	85	14	59	97	97	0.767826105200738	1.2386774439286	0.249895751822198	0.821465090930504	1.4672187621228	1.31379695806938	-0.689949037299149	-1.71687289144734	0.159341662401357
sgNBAS_4	249	336	791	268	485	358	4.79891315750461	4.85388719306905	13.1944956962121	3.68290182433843	7.27620733052736	4.81278681578477	-0.0164328740041855	1.84102136607565	0.596314132184086
sgNBAS_5	82	386	132	393	76	368	1.59323916829153	5.5740484976787	2.21574233282349	5.39428743044364	1.15281474166792	4.94684772987348	-1.8067627022819	-1.28364227540252	-2.10134880296414
sgNBAS_6	95	248	134	320	258	316	1.84278265248177	3.58640329695607	2.24906176639978	4.3948382364782	3.87764958561026	4.24973097661218	-0.960651808831338	-0.966486781518808	-0.132189080051497
sgNBAS_7	65	243	83	289	117	330	1.26691307358122	3.5143871664951	1.39941621020431	3.9704146061641	1.76665116255603	4.43741625633637	-1.47195559568885	-1.50446455868351	-1.32870269504402
sgNBAS_8	64	185	96	166	168	152	1.2477174209512	2.6790000531479	1.61599252845021	2.28641116975657	2.53020378366075	2.0511319855573	-1.10240337556399	-0.50066434173426	0.30283325599089
sgNBAS_9	296	563	226	554	527	634	5.70110883111548	8.12341951599687	3.78175571090927	7.59855209110716	7.90501537143713	8.51286804463322	-0.510844609082441	-1.00666836539389	-0.106876999899718
sgNBEA_1	344	505	682	543	467	508	6.62250015735636	7.28803240264967	11.3785865663041	7.4479501577699	7.00671817013746	6.82370052711545	-0.138153400513192	0.611406035592415	0.0381845359090662
sgNBEA_10	40	16	29	22	88	19	0.787021757830756	0.244854843567282	0.499791503644396	0.31489495152336	1.33247418192785	0.268121828177424	1.68447678588333	0.66645574810417	2.31314699848039
sgNBEA_2	934	1184	887	1185	1048	1391	17.9479352090672	17.0678229192487	14.7938285078741	16.2376266307263	15.7052294027226	18.6612792411487	0.0725388335049635	-0.134345319643234	-0.248802870870104
sgNBEA_3	187	244	279	147	188	243	3.60878269444347	3.52879039258729	4.66472070068103	2.02628055762858	2.82963618409397	3.27108630376458	0.0323385351906531	1.20295675986868	-0.209153250940457
sgNBEA_4	93	203	31	111	81	180	1.80439134722173	2.93825812280738	0.533110937220689	1.53340150307027	1.22767284177622	2.42650254500569	-0.703448867778272	-1.52422781350494	-0.982952220063765
sgNBEA_5	176	216	94	183	156	277	3.39763051551326	3.12550006200589	1.58267309487392	2.51915961218688	2.35054434340081	3.7268934116662	0.120441940154104	-0.670579239173401	-0.664978661430524
sgNBEA_6	455	428	307	503	414	484	8.75321759928841	6.17898399355081	5.13119277074914	6.90030676381623	6.21322230898941	6.50195433330254	0.502443799180782	-0.427366274252351	-0.0655317484388456
sgNBEA_7	0	0	0	0	0	0	0.0191956526300184	0.014403226092193	0.0166597167881465	0.0136910848488417	0.0149716200216612	0.0134060914088712	0.414387622515585	0.283127108552664	0.159341662401356
sgNBEA_8	167	372	248	271	384	230	3.2248696418431	5.372403332388	4.14826948024849	3.72397507888495	5.76407370833958	3.09680711544925	-0.736326774960891	0.155666199370406	0.896307256567563
sgNBEA_9	305	559	436	594	540	557	5.87386970478564	8.0658066116281	7.28029623642004	8.14619548506083	8.09964643171873	7.48059900615014	-0.457507551736728	-0.162129280142044	0.114705134398985
sgNBEAL1_1	0	76	3	80	2	91	0.0191956526300184	1.10904840909886	0.0666388671525862	1.10897787275618	0.0449148600649837	1.23336040961615	-5.85239891817932	-4.05672289433196	-4.7792577929345
sgNBEAL1_10	89	218	266	156	204	220	1.72760873670166	3.15430651419027	4.44814438243513	2.14950032126815	3.06918210444055	2.96274620136054	-0.868546340755913	1.04920229134859	0.0509192025153713
sgNBEAL1_2	306	260	385	338	435	350	5.89306535741566	3.75924201006238	6.43065068022457	4.64127776375735	6.5276263294443	4.7055380845138	0.648576471315881	0.470442682684401	0.472198766873722
sgNBEAL1_3	906	957	1222	1178	1455	1205	17.4104569354267	13.7982905963209	20.3748336319032	16.1417890367844	21.7986787515388	16.1677462390987	0.335464517307928	0.335987794100289	0.431122110699969
sgNBEAL1_4	180	245	355	419	226	304	3.47441312603334	3.54319361867949	5.93085917658017	5.75025563651353	3.3985577449171	4.08885787970572	-0.0282809957404482	0.0446150218529393	-0.266775282757977
sgNBEAL1_5	409	352	385	321	230	298	7.87021757830756	5.08433881054414	6.43065068022457	4.40852932132704	3.45844422500375	4.00842133125249	0.630343348749852	0.544667267706128	-0.212910970380691
sgNBEAL1_6	242	333	301	497	362	445	4.66454358909448	4.81067751479247	5.03123447002026	6.81816025472318	5.43469806786303	5.97911676835656	-0.0445041663526848	-0.438470084190338	-0.137732499523197
sgNBEAL1_7	440	719	759	813	763	675	8.46528280983813	10.370322786379	12.6613847589914	11.1445430669572	11.4383176965492	9.06251779239694	-0.292830628256568	0.184097732617365	0.335891054154922
sgNBEAL1_8	473	387	389	324	413	364	9.09873934662874	5.5884517237709	6.49728954737715	4.44960257587356	6.19825068896775	4.89322336423799	0.703218029226718	0.546161514386458	0.341075966133302
sgNBEAL1_9	397	506	317	404	396	482	7.63986974674734	7.30243562874187	5.2977899386306	5.5448893637809	5.94373314859951	6.4751421504848	0.0651703060558946	-0.0657680339349676	-0.123542519291458
sgNBEAL2_1	49	196	25	245	82	191	0.959782631500922	2.83743554016203	0.43315263649181	3.36800687281507	1.24264446179788	2.57396955050327	-1.56380800716607	-2.95894767864548	-1.05058140697287
sgNBEAL2_10	321	630	565	599	406	509	6.18100014686594	9.0884356641738	9.42939970209095	8.21465090930504	6.09344934881612	6.83710661852432	-0.556191694352346	0.198966660888666	-0.166126790191254
sgNBEAL2_2	151	127	61	146	133	181	2.9177391997628	1.84361293980071	1.03290244086509	2.01258947277973	2.00619708290261	2.43990863641456	0.662315135959172	-0.962348925896825	-0.282363787339567
sgNBEAL2_3	24	160	184	115	138	114	0.479891315750461	2.31891940084308	3.08204760580711	1.58816584246564	2.08105518301091	1.54170051202019	-2.27267306582431	0.956527573941404	0.432792684180489
sgNBEAL2_4	32	62	101	68	34	79	0.633456536790609	0.907403243808161	1.69929111239095	0.944684854570079	0.524006700758143	1.0724873127097	-0.518498181625877	0.847027993745991	-1.03330341554104
sgNBEAL2_5	119	383	196	293	322	301	2.30347831560221	5.53083881940212	3.28196420726487	4.02517894555947	4.83583326699658	4.04863960547911	-1.26368428259705	-0.294493416827324	0.256327277770203
sgNBEAL2_6	628	654	475	611	539	617	12.0740655042816	9.43411309038644	7.93002519115776	8.37894392749114	8.08467481169707	8.28496449068241	0.355952732970063	-0.0794429708320434	-0.0353057684521869
sgNBEAL2_7	63	126	178	53	121	234	1.22852176832118	1.82920971370852	2.98208930507823	0.739318581837453	1.82653764264267	3.15043148108474	-0.57429706425658	2.01205538365345	-0.786437946600756
sgNBEAL2_8	156	330	152	316	124	314	3.0137174629129	4.76746783651589	2.54893666858642	4.34007389708283	1.87145250270765	4.22291879379443	-0.661679035400004	-0.767824078894091	-1.17408207132383
sgNBEAL2_9	53	372	293	262	216	226	1.036565242021	5.372403332388	4.89795673571508	3.60075531524538	3.24884154470049	3.04318274981377	-2.37375669557618	0.443880464096726	0.0943444075549214
sgNBL1_1	39	151	93	104	42	131	0.767826105200738	2.18929036601334	1.56601337808578	1.43756390912838	0.643779660931433	1.769604065971	-1.51161179604064	0.123470442564179	-1.458787702255
sgNBL1_10	1288	1429	1872	1548	1591	1457	24.7431962400938	20.596613311836	31.2036495441985	21.2074904308558	23.8348190744847	19.5460812741342	0.264624739211485	0.557140864006141	0.286191278618069
sgNBL1_2	412	694	646	748	752	690	7.92780453619762	10.0102421340742	10.7788367619308	10.2546225517825	11.2736298763109	9.26360916353001	-0.336483573675838	0.0719271020864212	0.283305816685027
sgNBL1_3	393	719	403	691	395	889	7.56308713622727	10.370322786379	6.7305255824112	9.47423071539848	5.92876152857785	11.9314213538954	-0.455413654357712	-0.493289636332266	-1.00896324337279
sgNBL1_4	528	437	609	331	458	372	10.1545002412798	6.30861302838055	10.1624272407694	4.54544016981545	6.87197358994251	5.00047209550896	0.686724475028439	1.16075310965599	0.458660185559927
sgNBL1_5	153	221	210	301	199	191	2.95613050502284	3.19751619246685	3.51520024229892	4.1347076243502	2.99432400433225	2.57396955050327	-0.113241703139618	-0.234178442065229	0.218235351454926
sgNBL1_6	220	326	418	279	235	308	4.24223923123408	4.70985493214712	6.9804213342334	3.83350375767568	3.53330232511205	4.14248224534121	-0.150856643591065	0.86465052530705	-0.229478316141176
sgNBL1_7	301	291	427	264	276	298	5.79708709426557	4.20574201892037	7.13035878532672	3.62813748494306	4.14713874600016	4.00842133125249	0.462967802960648	0.97474554550325	0.0490821542524404
sgNBL1_8	812	865	1009	1035	1026	1045	15.606065588205	12.4731937958392	16.826313956028	14.1839639034	15.3758537622461	14.0227716136793	0.323275949863889	0.246458398505268	0.132894992472611
sgNBL1_9	233	370	396	235	675	261	4.49178271542432	5.34359688020362	6.61390756489418	3.23109602432665	10.120815134643	3.51239594912426	-0.250523034521813	1.03347925633378	1.52679809714609
sgNBN_1	77	19	4	39	6	13	1.49726090514144	0.288064521843861	0.0832985839407327	0.547643393953669	0.104801340151629	0.187685279724197	2.37786174649047	-2.71687289144734	-0.840658337598643
sgNBN_10	1189	1554	1613	1826	1572	1795	22.8428266297219	22.3970165733602	26.8887828960685	25.0136120188338	23.5503582940731	24.0773401703327	0.0284346156929276	0.104291053202956	-0.0319270169241035
sgNBN_2	453	324	223	454	546	381	8.71482629402837	4.68104847996274	3.73177656054483	6.22944360622299	8.1894761518487	5.1211269181888	0.896640201890684	-0.73924070447579	0.677309857158165
sgNBN_3	469	660	487	589	664	569	9.02195673610867	9.5205324469396	8.12994179261551	8.07774006081662	9.95612731440472	7.64147210305659	-0.077601892427106	0.00929330186634703	0.381734083737805
sgNBN_4	643	753	1242	972	859	909	12.3620002937319	10.8600324735135	20.7080279676662	13.321425557923	12.8755932186287	12.1995431820728	0.186883787361539	0.636441694824038	0.0778117769047584
sgNBN_5	501	681	573	706	635	691	9.63621762026926	9.82300019487565	9.56267743639612	9.6795969881311	9.52195033377655	9.27701525493888	-0.0276967525578145	-0.0175323695810472	0.037596390048988
sgNBN_6	213	223	331	334	298	255	4.10786966282395	3.22632264465124	5.53102597366465	4.58651342436198	4.47651438647671	3.43195940067103	0.348499686859129	0.270149254554454	0.383343336599462
sgNBN_7	99	320	47	262	167	313	1.91956526300184	4.62343557559396	0.799666405831034	3.60075531524538	2.51523216363909	4.20951270238556	-1.26818567483199	-2.17082938001848	-0.74296166371151
sgNBN_8	245	219	64	150	98	209	4.72213054698454	3.16870974028247	1.08288159122953	2.0673538121751	1.48219038214446	2.81527919586296	0.575542414330167	-0.93290981774396	-0.925547235185156
sgNBN_9	1079	1615	1823	1787	1779	1787	20.7313048404199	23.2756133649839	30.3873234215793	24.479659709729	26.649483638557	23.9700914390617	-0.167008263185378	0.311886101534089	0.152872167071799
sgNBPF1_1	24	48	26	42	23	31	0.479891315750461	0.705758078517459	0.449812353279957	0.588716648500194	0.35931888051987	0.428994925083879	-0.556466031824897	-0.388250143985965	-0.255695836877487
sgNBPF1_10	22	83	15	25	8	44	0.441500010490424	1.20987099174421	0.266555468610345	0.355968206069885	0.134744580194951	0.603274113399205	-1.45436784420616	-0.417312609588428	-2.16258643248601
sgNBPF1_2	0	0	0	0	1	0	0.0191956526300184	0.014403226092193	0.0166597167881465	0.0136910848488417	0.0299432400433225	0.0134060914088712	0.414387622515585	0.283127108552664	1.15934166240136
sgNBPF1_3	26	33	0	18	34	58	0.518282621010498	0.489709687134563	0.0166597167881465	0.260130612127993	0.524006700758143	0.790959393123402	0.0818122834287152	-3.96480040489092	-0.594018370015518
sgNBPF1_4	0	20	0	33	2	22	0.0191956526300184	0.302467747936054	0.0166597167881465	0.465496884860619	0.0449148600649837	0.308340102404038	-3.97792980026317	-4.80433573269767	-2.7792577929345
sgNBPF1_5	4	25	5	18	63	51	0.0959782631500922	0.374483878397019	0.0999583007288793	0.260130612127993	0.958183681386319	0.697116753261303	-1.96412400073814	-1.37983790416977	0.458901944260265
sgNBPF1_6	0	13	1	2	0	0	0.0191956526300184	0.201645165290702	0.0333194335762931	0.0410732545465252	0.0149716200216612	0.0134060914088712	-3.39296729954202	-0.301835392168492	0.159341662401356
sgNBPF1_7	1	10	0	10	23	6	0.0383913052600369	0.158435487014123	0.0166597167881465	0.150601933337259	0.35931888051987	0.0938426398620985	-2.04504399612171	-3.17630451008463	1.93694924106491
sgNBPF1_8	0	3	0	20	1	16	0.0191956526300184	0.0576129043687721	0.0166597167881465	0.287512781825676	0.0299432400433225	0.227903553950811	-1.58561237748441	-4.1091903142261	-2.92812117884898
sgNBPF1_9	118	46	51	81	40	62	2.28428266297219	0.676951626333073	0.86630527298362	1.12266895760502	0.613836420888111	0.844583758758887	1.75461653414589	-0.373985177924327	-0.460386256480476
sgNBPF10_1	3	76	19	29	20	32	0.0767826105200738	1.10904840909886	0.333194335762931	0.410732545465252	0.314404020454886	0.44240101649275	-3.85239891817932	-0.301835392168492	-0.492735034178336
sgNBPF10_10	229	107	425	180	170	163	4.41500010490424	1.55554841795685	7.09703935175043	2.47808635764035	2.56014702370407	2.19859899105488	1.50499017129649	1.5179908416953	0.219642172669171
sgNBPF10_2	523	973	846	996	530	1116	10.0585219781297	14.028742213796	14.1107801195601	13.6500115942952	7.94993023150212	14.9746041037091	-0.479967338029306	0.0478955734866671	-0.913503757277804
sgNBPF10_3	375	516	462	546	544	625	7.21756538888693	7.4464678896638	7.71344887291185	7.48902341231643	8.15953291180537	8.39221322195338	-0.0450439961217106	0.0425984690203438	-0.0405647648669727
sgNBPF10_4	383	251	156	356	324	284	7.37113060992708	3.62961297523264	2.61557553573901	4.8877172910365	4.8657765070399	3.8207360515283	1.02207019973683	-0.902032406584808	0.34881946126507
sgNBPF10_5	959	976	1591	1230	1242	987	18.4278265248177	14.0719518920726	26.5222691267293	16.8537254489242	18.6097236869249	13.2452183119648	0.38906346615572	0.654136682611855	0.490585011869164
sgNBPF10_6	35	70	128	95	19	79	0.691043494680664	1.02262905254571	2.1491034656709	1.31434414548881	0.299432400433225	1.0724873127097	-0.565434495546784	0.709391863254762	-1.84065833759864
sgNBPF10_7	0	29	7	95	5	65	0.0191956526300184	0.432096782765791	0.133277734305172	1.31434414548881	0.0898297201299674	0.8848020329855	-4.49250297309293	-3.30183539216849	-3.30008995623594
sgNBPF10_8	142	367	100	306	221	371	2.74497832609264	5.30038720192704	1.6826313956028	4.20316304859441	3.32369964480879	4.98706600410009	-0.949302996763037	-1.32075625406572	-0.585401282356569
sgNBPF10_9	11	118	5	113	2	189	0.230347831560221	1.71398390497097	0.0999583007288793	1.56078367276796	0.0449148600649837	2.54715736768553	-2.8954676400712	-3.96480040489092	-5.82555144520843
sgNBPF11_1	2	285	2	434	28	443	0.0575869578900553	4.11932266236721	0.0499791503644396	5.95562190924615	0.434176980628176	5.95230458553882	-6.16052121354165	-6.89678198146227	-3.77709320882118
sgNBPF11_10	462	372	627	531	775	505	8.88758716769854	5.372403332388	10.462302142956	7.2836571395838	11.6179771368091	6.78348225288883	0.726224185520584	0.522465421943102	0.776260929894175
sgNBPF11_2	116	260	222	210	330	241	2.24589135771216	3.75924201006238	3.71511684375668	2.88881890310561	4.95560622716987	3.24427412094683	-0.743153654470894	0.362927819765784	0.61116583193398
sgNBPF11_3	319	215	407	247	349	300	6.1426088416059	3.1110968359137	6.79716444956379	3.39538904251275	5.24006700758143	4.03523351407024	0.98142821523948	1.00135614013728	0.376933097473984
sgNBPF11_4	442	381	465	455	489	521	8.50367411509817	5.50203236721774	7.76342802327629	6.24313469107183	7.33609381061401	6.99797971543078	0.628121683034856	0.314423239042203	0.0680736048340429
sgNBPF11_5	134	191	246	273	155	288	2.59141310505249	2.76541940970106	4.1149500466722	3.75135724858263	2.33557272337915	3.87436041716378	-0.093759281154739	0.133462257176816	-0.730181801237073
sgNBPF11_6	1665	1328	1802	1610	1710	1825	31.9799572816107	19.1418874765245	30.0374693690282	22.056337691484	25.6164418570624	24.4795229125988	0.74043491860496	0.445570011278437	0.065494656906548
sgNBPF11_7	655	647	559	553	808	601	12.5923481252921	9.33329050774109	9.32944140136207	7.58486100625832	12.1120405975239	8.07046702814047	0.432089624249045	0.298667959448442	0.585717878071633
sgNBPF11_8	134	145	154	113	213	161	2.59141310505249	2.10287100946018	2.58225610216271	1.56078367276796	3.20392668463551	2.17178680823714	0.3013786606864	0.72636149966216	0.560958645917879
sgNBPF11_9	20	163	32	155	54	204	0.403108705230387	2.36212907911966	0.549770654008836	2.13580923641931	0.823439101191368	2.7482487388186	-2.55084695932374	-1.95788099095113	-1.73877872357943
sgNBPF12_1	1	12	11	19	13	3	0.0383913052600369	0.187241939198509	0.199916601457759	0.273821696976835	0.209602680303257	0.0536243656354849	-2.28605209562551	-0.453838485613542	1.96669658445896
sgNBPF12_10	0	9	0	20	2	15	0.0191956526300184	0.14403226092193	0.0166597167881465	0.287512781825676	0.0449148600649837	0.214497462541939	-2.90754047237178	-4.1091903142261	-2.25569583687749
sgNBPF12_2	120	55	291	61	101	57	2.32267396823223	0.80658066116281	4.86463730213879	0.848847260628187	1.52710524220945	0.777553301714531	1.52589593773258	2.51875535704581	0.97378600924528
sgNBPF12_3	31	4	9	2	29	21	0.61426088416059	0.0720161304609652	0.166597167881465	0.0410732545465252	0.449148600649837	0.294934010995167	3.09245952762822	2.02009270271887	0.606800639372578
sgNBPF12_4	8	27	58	18	15	27	0.172760873670166	0.403290330581405	0.982923290500646	0.260130612127993	0.23954592034658	0.375370559448394	-1.22304229809971	1.91784264447092	-0.648013259656247
sgNBPF12_5	1	0	14	14	18	12	0.0383913052600369	0.014403226092193	0.249895751822198	0.205366272732626	0.284460780411564	0.174279188315326	1.41438762251559	0.283127108552665	0.70682945770385
sgNBPF12_6	69	92	24	54	33	42	1.34369568410129	1.33950002657395	0.416492919703664	0.753009666686295	0.509035080736482	0.576461930581462	0.00451182835252095	-0.854376415197271	-0.179460251050401
sgNBPF12_7	0	11	0	15	1	4	0.0191956526300184	0.172838713106316	0.0166597167881465	0.219057357581468	0.0299432400433225	0.0670304570443561	-3.17057487820557	-3.71687289144734	-1.16258643248601
sgNBPF12_8	8	6	0	6	0	19	0.172760873670166	0.100822582645351	0.0166597167881465	0.0958375939418921	0.0149716200216612	0.268121828177424	0.776957701900294	-2.52422781350494	-4.16258643248601
sgNBPF12_9	2	16	11	68	1	30	0.0575869578900553	0.244854843567282	0.199916601457759	0.944684854570079	0.0299432400433225	0.415588833675008	-2.0881127180136	-2.24043484750435	-3.79485464798552
sgNBPF14_1	0	0	0	0	0	0	0.0191956526300184	0.014403226092193	0.0166597167881465	0.0136910848488417	0.0149716200216612	0.0134060914088712	0.414387622515585	0.283127108552664	0.159341662401356
sgNBPF14_10	6	23	16	30	21	45	0.134369568410129	0.345677426212633	0.283215185398491	0.424423630314094	0.329375640476547	0.616680204808076	-1.36321995614797	-0.583606360583871	-0.904788675018359
sgNBPF14_2	0	0	0	0	0	0	0.0191956526300184	0.014403226092193	0.0166597167881465	0.0136910848488417	0.0149716200216612	0.0134060914088712	0.414387622515585	0.283127108552664	0.159341662401356
sgNBPF14_3	25	42	26	38	23	34	0.499086968380479	0.6193387219643	0.449812353279957	0.533952309104827	0.35931888051987	0.469213199310493	-0.31143741404542	-0.247387608146115	-0.384978853822453
sgNBPF14_4	0	0	0	0	0	0	0.0191956526300184	0.014403226092193	0.0166597167881465	0.0136910848488417	0.0149716200216612	0.0134060914088712	0.414387622515585	0.283127108552664	0.159341662401356
sgNBPF14_5	17	5	11	30	69	21	0.345521747340332	0.0864193565531582	0.199916601457759	0.424423630314094	1.04801340151629	0.294934010995167	1.99935012323674	-1.08610670111305	1.82919306070903
sgNBPF14_6	66	26	89	94	17	36	1.28610872621124	0.388887104489212	1.49937451093319	1.30065306063996	0.269489160389902	0.496025382128235	1.72558931080989	0.205124596551391	-0.88018670178528
sgNBPF14_7	0	4	0	3	0	9	0.0191956526300184	0.0720161304609652	0.0166597167881465	0.0547643393953669	0.0149716200216612	0.134060914088712	-1.90754047237178	-1.71687289144734	-3.16258643248601
