## Supplementary material for "Co-deletion of *ATAD1* with *PTEN* primes cells for BIM-mediated apoptosis": sgrna.counts: sgrnas.all.rpm.txt (part 21 of 36)

sgRNA	wt.fin.aagcta	wt.init.ctgatc	a7.fin.tacaag	a7.init.gtagcc	d10.2.fin.ggaact	d10.2.init.ttgact	rpm.wt.fin.aagcta	rpm.wt.init.ctgatc	rpm.a7.fin.tacaag	rpm.a7.init.gtagcc	rpm.d10.2.fin.ggaact	rpm.d10.2.init.ttgact	wt.fin.init	a7.fin.init	d10.2.fin.init
sgNBPF14_8	1	29	21	5	6	18	0.0383913052600369	0.432096782765791	0.366513769339224	0.0821465090930504	0.104801340151629	0.254715736768553	-3.49250297309293	2.15759622646881	-1.28123092898462
sgNBPF14_9	0	42	0	47	4	20	0.0191956526300184	0.6193387219643	0.0166597167881465	0.657172072744403	0.0748581001083062	0.281527919586296	-5.01187713218651	-5.30183539216849	-1.91104766549004
sgNBPF15_1	5	168	118	216	228	222	0.115173915780111	2.43414520958062	1.98250629778944	2.97096541219866	3.42850098496042	2.98955838417828	-4.40152931304544	-0.583606360583871	0.197645550577996
sgNBPF15_10	0	0	0	0	0	0	0.0191956526300184	0.014403226092193	0.0166597167881465	0.0136910848488417	0.0149716200216612	0.0134060914088712	0.414387622515585	0.283127108552664	0.159341662401356
sgNBPF15_2	667	596	746	813	688	627	12.8226959568523	8.59872597703924	12.4448084407455	11.1445430669572	10.3154461949246	8.41902540477112	0.576504793724833	0.159206557075654	0.293081086214021
sgNBPF15_3	0	0	0	0	0	0	0.0191956526300184	0.014403226092193	0.0166597167881465	0.0136910848488417	0.0149716200216612	0.0134060914088712	0.414387622515585	0.283127108552664	0.159341662401356
sgNBPF15_4	0	0	0	0	0	0	0.0191956526300184	0.014403226092193	0.0166597167881465	0.0136910848488417	0.0149716200216612	0.0134060914088712	0.414387622515585	0.283127108552664	0.159341662401356
sgNBPF15_5	0	0	0	0	0	0	0.0191956526300184	0.014403226092193	0.0166597167881465	0.0136910848488417	0.0149716200216612	0.0134060914088712	0.414387622515585	0.283127108552664	0.159341662401356
sgNBPF15_6	0	0	0	0	0	0	0.0191956526300184	0.014403226092193	0.0166597167881465	0.0136910848488417	0.0149716200216612	0.0134060914088712	0.414387622515585	0.283127108552664	0.159341662401356
sgNBPF15_7	0	0	0	0	0	0	0.0191956526300184	0.014403226092193	0.0166597167881465	0.0136910848488417	0.0149716200216612	0.0134060914088712	0.414387622515585	0.283127108552664	0.159341662401356
sgNBPF15_8	0	0	0	0	0	0	0.0191956526300184	0.014403226092193	0.0166597167881465	0.0136910848488417	0.0149716200216612	0.0134060914088712	0.414387622515585	0.283127108552664	0.159341662401356
sgNBPF15_9	0	0	0	0	0	0	0.0191956526300184	0.014403226092193	0.0166597167881465	0.0136910848488417	0.0149716200216612	0.0134060914088712	0.414387622515585	0.283127108552664	0.159341662401356
sgNBPF16_1	357	583	549	469	646	591	6.8720436415466	8.41148403784073	9.1628442334806	6.43480987895561	9.68663815401482	7.93640611405176	-0.291621159100174	0.509897970399687	0.287510198764914
sgNBPF16_10	43	82	3	35	38	32	0.844608715720811	1.19546776565202	0.0666388671525862	0.492879054558302	0.583893180844788	0.44240101649275	-0.501220190194041	-2.88679789288965	0.400349761905152
sgNBPF16_2	1685	1277	1225	1608	1601	1544	32.3638703342111	18.4073229458227	20.4248127822677	22.0289555217863	23.9845352747013	20.712411226706	0.814104322510674	-0.10907823848	0.211608972018331
sgNBPF16_3	1791	1351	1453	1762	1899	1741	34.398609512993	19.473161676645	24.2232282099651	24.137382588508	28.4460780411564	23.3534112342537	0.820863108291007	0.00512190315207661	0.284596457020802
sgNBPF16_4	597	406	531	379	405	470	11.479000272751	5.86211301952256	8.86296933129396	5.20261224255986	6.07847772879446	6.31426905357834	0.969504312447444	0.768553935722906	-0.0549056700262498
sgNBPF16_5	43	354	9	325	95	431	0.844608715720811	5.11314526272853	0.166597167881465	4.4632936607224	1.43727552207948	5.79143148863237	-2.59785597323916	-4.74367295079105	-2.01058333904096
sgNBPF16_6	0	63	0	51	54	106	0.0191956526300184	0.921806469900354	0.0166597167881465	0.71193641213977	0.823439101191368	1.43445178074922	-5.58561237748441	-5.41731260958843	-0.800765610475131
sgNBPF16_7	436	291	434	293	654	312	8.38850019931806	4.20574201892037	7.24697680284375	4.02517894555947	9.80641111418811	4.19610661097669	0.996052533136167	0.848326354452391	1.22467391189355
sgNBPF16_8	75	334	108	277	47	364	1.4588695998814	4.82508074088467	1.81590912990797	3.806121587978	0.718637761039739	4.89322336423799	-1.72570214938596	-1.06762963939392	-2.76744849064487
sgNBPF16_9	39	69	8	109	56	47	0.767826105200738	1.00822582645351	0.149937451093319	1.50601933337259	0.853382341234691	0.643492387625818	-0.392967299542018	-3.32830760352968	0.407269175844943
sgNBPF24_1	0	0	0	0	0	0	0.0191956526300184	0.014403226092193	0.0166597167881465	0.0136910848488417	0.0149716200216612	0.0134060914088712	0.414387622515585	0.283127108552664	0.159341662401356
sgNBPF24_10	0	0	0	0	0	0	0.0191956526300184	0.014403226092193	0.0166597167881465	0.0136910848488417	0.0149716200216612	0.0134060914088712	0.414387622515585	0.283127108552664	0.159341662401356
sgNBPF24_2	0	0	0	0	0	0	0.0191956526300184	0.014403226092193	0.0166597167881465	0.0136910848488417	0.0149716200216612	0.0134060914088712	0.414387622515585	0.283127108552664	0.159341662401356
sgNBPF24_3	0	0	0	0	0	0	0.0191956526300184	0.014403226092193	0.0166597167881465	0.0136910848488417	0.0149716200216612	0.0134060914088712	0.414387622515585	0.283127108552664	0.159341662401356
sgNBPF24_4	0	0	0	0	0	0	0.0191956526300184	0.014403226092193	0.0166597167881465	0.0136910848488417	0.0149716200216612	0.0134060914088712	0.414387622515585	0.283127108552664	0.159341662401356
sgNBPF24_5	0	0	0	0	0	0	0.0191956526300184	0.014403226092193	0.0166597167881465	0.0136910848488417	0.0149716200216612	0.0134060914088712	0.414387622515585	0.283127108552664	0.159341662401356
sgNBPF24_6	0	0	0	0	0	0	0.0191956526300184	0.014403226092193	0.0166597167881465	0.0136910848488417	0.0149716200216612	0.0134060914088712	0.414387622515585	0.283127108552664	0.159341662401356
sgNBPF24_7	0	0	0	0	0	0	0.0191956526300184	0.014403226092193	0.0166597167881465	0.0136910848488417	0.0149716200216612	0.0134060914088712	0.414387622515585	0.283127108552664	0.159341662401356
sgNBPF24_8	0	0	0	0	0	0	0.0191956526300184	0.014403226092193	0.0166597167881465	0.0136910848488417	0.0149716200216612	0.0134060914088712	0.414387622515585	0.283127108552664	0.159341662401356
sgNBPF24_9	0	0	0	0	0	0	0.0191956526300184	0.014403226092193	0.0166597167881465	0.0136910848488417	0.0149716200216612	0.0134060914088712	0.414387622515585	0.283127108552664	0.159341662401356
sgNBPF3_1	104	264	110	314	178	298	2.01554352615194	3.81685491443115	1.84922856348427	4.31269172738514	2.67991998387736	4.00842133125249	-0.921215409268853	-1.22166504348451	-0.580844234532492
sgNBPF3_10	115	103	175	119	103	135	2.22669570508214	1.49793551358808	2.93211015471379	1.64293018186101	1.55704848225277	1.82322843160649	0.571928899502066	0.835668131581443	-0.227681460707891
sgNBPF3_2	413	381	329	228	251	252	7.94700018882764	5.50203236721774	5.49770654008836	3.13525843038476	3.77284824545863	3.39174112644442	0.530445751979163	0.810245534701536	0.153628011206963
sgNBPF3_3	31	142	54	93	76	197	0.61426088416059	2.0596613311836	0.91628442334806	1.28696197579112	1.15281474166792	2.6544060989565	-1.7454837142628	-0.490102029600314	-1.20322841698335
sgNBPF3_4	220	376	227	355	288	384	4.24223923123408	5.43001623675677	3.79841542769741	4.87402620618766	4.3267981862601	5.16134519241542	-0.356130531361647	-0.359716308248992	-0.254447290680228
sgNBPF3_5	377	462	365	493	516	375	7.25595669414697	6.66869368068537	6.09745634446164	6.76339591532781	7.74032755119886	5.04069036973558	0.121761663476422	-0.149540284747971	0.618773281038654
sgNBPF3_6	379	412	500	508	477	383	7.29434799940701	5.94853237607572	8.34651811086142	6.96876218806044	7.15643437035407	5.14793910100655	0.294245259427089	0.260272055672177	0.475245969660949
sgNBPF3_7	71	224	217	351	155	271	1.38208698936133	3.24072587074343	3.63181825981595	4.81926186679229	2.33557272337915	3.64645686321297	-1.22946856725914	-0.408120185307706	-0.642718959986734
sgNBPF3_8	601	573	582	559	945	667	11.5557828832711	8.2674517769188	9.71261488748944	7.66700751535137	14.1631525404915	8.95526906112597	0.4831003725996	0.341196164808195	0.6613337432667
sgNBPF3_9	890	999	1576	1380	1569	1197	17.1033264933464	14.403226092193	26.2723733749071	18.9073881762504	23.5054434340081	16.0604975078277	0.247884959375421	0.474596449085124	0.54947831339156
sgNBPF4_1	444	484	407	401	604	464	8.54206542035821	6.98556465471362	6.79716444956379	5.50381610923437	9.05783011310505	6.23383250512512	0.290208211294856	0.304500759345232	0.53904608856792
sgNBPF4_10	0	0	0	0	0	0	0.0191956526300184	0.014403226092193	0.0166597167881465	0.0136910848488417	0.0149716200216612	0.0134060914088712	0.414387622515585	0.283127108552664	0.159341662401356
sgNBPF4_2	113	148	243	136	322	183	2.1883043998221	2.14608068773676	4.06497089630776	1.87567862429132	4.83583326699658	2.4667208192323	0.0281091162181664	1.11583236315502	0.971170061038269
sgNBPF4_3	493	576	973	582	792	640	9.48265239922911	8.31066145519538	16.2265641516547	7.98190246687473	11.8724946771774	8.59330459308645	0.190327345454781	1.02355299743451	0.466338171486595
sgNBPF4_4	90	197	178	270	233	214	1.74680438933168	2.85183876625422	2.98208930507823	3.71028399403611	3.50335908506873	2.88230965290731	-0.707174357365327	-0.315206155536951	0.281513532395301
sgNBPF4_5	0	0	0	0	0	0	0.0191956526300184	0.014403226092193	0.0166597167881465	0.0136910848488417	0.0149716200216612	0.0134060914088712	0.414387622515585	0.283127108552664	0.159341662401356
sgNBPF4_6	0	0	0	0	0	0	0.0191956526300184	0.014403226092193	0.0166597167881465	0.0136910848488417	0.0149716200216612	0.0134060914088712	0.414387622515585	0.283127108552664	0.159341662401356
sgNBPF4_7	0	0	0	0	0	0	0.0191956526300184	0.014403226092193	0.0166597167881465	0.0136910848488417	0.0149716200216612	0.0134060914088712	0.414387622515585	0.283127108552664	0.159341662401356
sgNBPF4_8	0	0	0	0	0	0	0.0191956526300184	0.014403226092193	0.0166597167881465	0.0136910848488417	0.0149716200216612	0.0134060914088712	0.414387622515585	0.283127108552664	0.159341662401356
sgNBPF4_9	0	0	0	0	0	0	0.0191956526300184	0.014403226092193	0.0166597167881465	0.0136910848488417	0.0149716200216612	0.0134060914088712	0.414387622515585	0.283127108552664	0.159341662401356
sgNBPF6_1	129	197	170	173	236	261	2.4954348419024	2.85183876625422	2.84881157077306	2.38224876369846	3.54827394513371	3.51239594912426	-0.192601184535569	0.258036127589834	0.0146619097621656
sgNBPF6_10	142	109	74	156	130	112	2.74497832609264	1.58435487014123	1.24947875911099	2.14950032126815	1.96128222283762	1.51488832920245	0.792899245769316	-0.782674949843082	0.372585701523619
sgNBPF6_2	981	690	1097	860	961	660	18.8501308826781	9.95262922970539	18.2923690333849	11.7880240548527	14.4026984608381	8.86142642126387	0.921424936442021	0.633920020161019	0.700728284663708
sgNBPF6_3	85	265	6	176	60	249	1.65082612618159	3.83125814052335	0.116618017517026	2.42332201824499	0.913268821321336	3.3515228522178	-1.21463005828351	-4.37712351947273	-1.87570528469784
sgNBPF6_4	0	14	0	3	20	7	0.0191956526300184	0.216048391382896	0.0166597167881465	0.0547643393953669	0.314404020454886	0.10724873127097	-3.49250297309293	-1.71687289144734	1.55165908518012
sgNBPF6_5	15	44	45	51	52	40	0.307130442080295	0.648145174148687	0.766346972254741	0.71193641213977	0.793495861148046	0.54964974776372	-1.07746547381409	0.106249346468585	0.529710112346472
sgNBPF6_6	286	473	119	366	322	522	5.50915230481529	6.8271291676995	1.99916601457759	5.02462813952492	4.83583326699658	7.01138580683965	-0.309448699706985	-1.32961854868203	-0.535935119151659
sgNBPF6_7	236	201	347	376	288	310	4.54936967331437	2.90945167062299	5.797581442275	5.16153898801333	4.3267981862601	4.16929442815895	0.644919388662051	0.167649891132728	0.0534965747714331
sgNBPF6_8	500	632	511	732	641	863	9.61702196763924	9.11724211635819	8.52977499553103	10.035565194201	9.61178005390652	11.5828629772647	0.076992726282453	-0.234542279581148	-0.269116352639808
sgNBPF6_9	642	397	661	640	760	483	12.3428046411019	5.73248398469283	11.028732513753	8.77598538810755	11.3934028364842	6.48854824189367	1.10643792929988	0.329633968741141	0.812231068630308
sgNBPF7_1	2	2	0	6	9	1	0.0575869578900553	0.0432096782765791	0.0166597167881465	0.0958375939418921	0.149716200216612	0.0268121828177424	0.414387622515586	-2.52422781350494	2.48126975728872
sgNBPF7_10	68	27	73	43	40	23	1.32450003147127	0.403290330581405	1.23281904232284	0.602407733349036	0.613836420888111	0.321746193812909	1.71555715723615	1.03314885554432	0.931931166298285
sgNBPF7_2	16	32	0	42	49	40	0.326326094710314	0.47530646104237	0.0166597167881465	0.588716648500194	0.748581001083062	0.54964974776372	-0.542543655592528	-5.14313764614943	0.445645847557998
sgNBPF7_3	52	86	10	80	47	86	1.01736958939098	1.25308067002079	0.183256884669612	1.10897787275618	0.718637761039739	1.1663299525718	-0.300635418769943	-2.59729127569466	-0.698639332726215
sgNBPF7_4	1	21	6	10	0	6	0.0383913052600369	0.316870974028247	0.116618017517026	0.150601933337259	0.0149716200216612	0.0938426398620985	-3.04504399612171	-0.368949588027029	-2.64801325965625
sgNBPF7_5	57	32	4	59	76	54	1.11334785254107	0.47530646104237	0.0832985839407327	0.821465090930504	1.15281474166792	0.737335027487917	1.2279744982847	-3.30183539216849	0.644768489571599
sgNBPF7_6	72	146	251	29	21	44	1.40128264199135	2.11727423555238	4.19824863061293	0.410732545465252	0.329375640476547	0.603274113399205	-0.595460163440761	3.35351643644406	-0.873079815291021
sgNBPF7_7	10	13	10	14	9	14	0.211152178930203	0.201645165290702	0.183256884669612	0.205366272732626	0.149716200216612	0.201091371133068	0.0664643190952794	-0.164331868418557	-0.425620838319799
sgNBPF7_8	0	38	21	42	5	11	0.0191956526300184	0.561725817595528	0.366513769339224	0.588716648500194	0.0898297201299674	0.160873096906455	-4.87101459634666	-0.683706027512136	-0.840658337598643
sgNBPF7_9	2	37	6	64	7	26	0.0575869578900553	0.547322591503335	0.116618017517026	0.889920515174712	0.11977296017329	0.361964468039523	-3.24857739020684	-2.93188578241819	-1.59554583976211
sgNBPF8_1	0	0	0	0	0	0	0.0191956526300184	0.014403226092193	0.0166597167881465	0.0136910848488417	0.0149716200216612	0.0134060914088712	0.414387622515585	0.283127108552664	0.159341662401356
sgNBPF8_10	0	0	0	0	0	0	0.0191956526300184	0.014403226092193	0.0166597167881465	0.0136910848488417	0.0149716200216612	0.0134060914088712	0.414387622515585	0.283127108552664	0.159341662401356
sgNBPF8_2	25	16	66	44	32	34	0.499086968380479	0.244854843567282	1.11620102480582	0.616098818197878	0.494063460714821	0.469213199310493	1.02736449940634	0.857363202680762	0.0744527648148441
sgNBPF8_3	0	0	0	0	0	0	0.0191956526300184	0.014403226092193	0.0166597167881465	0.0136910848488417	0.0149716200216612	0.0134060914088712	0.414387622515585	0.283127108552664	0.159341662401356
sgNBPF8_4	0	0	0	0	0	0	0.0191956526300184	0.014403226092193	0.0166597167881465	0.0136910848488417	0.0149716200216612	0.0134060914088712	0.414387622515585	0.283127108552664	0.159341662401356
sgNBPF8_5	0	0	0	0	0	0	0.0191956526300184	0.014403226092193	0.0166597167881465	0.0136910848488417	0.0149716200216612	0.0134060914088712	0.414387622515585	0.283127108552664	0.159341662401356
sgNBPF8_6	0	0	0	0	0	0	0.0191956526300184	0.014403226092193	0.0166597167881465	0.0136910848488417	0.0149716200216612	0.0134060914088712	0.414387622515585	0.283127108552664	0.159341662401356
sgNBPF8_7	0	9	25	3	27	25	0.0191956526300184	0.14403226092193	0.43315263649181	0.0547643393953669	0.419205360606515	0.348558376630652	-2.90754047237178	2.98356682669376	0.266256866317869
sgNBPF8_8	0	0	0	0	0	0	0.0191956526300184	0.014403226092193	0.0166597167881465	0.0136910848488417	0.0149716200216612	0.0134060914088712	0.414387622515585	0.283127108552664	0.159341662401356
sgNBPF8_9	0	0	0	0	0	0	0.0191956526300184	0.014403226092193	0.0166597167881465	0.0136910848488417	0.0149716200216612	0.0134060914088712	0.414387622515585	0.283127108552664	0.159341662401356
sgNBPF9_1	63	107	152	62	102	74	1.22852176832118	1.55554841795685	2.54893666858642	0.862538345477029	1.54207686223111	1.00545685566534	-0.340499879647882	1.5632350277454	0.617023499088694
sgNBPF9_10	31	63	67	64	22	55	0.61426088416059	0.921806469900354	1.13286074159397	0.889920515174712	0.344347260498209	0.750741118896788	-0.585612377484414	0.348222136774549	-1.12445130359923
sgNBPF9_2	88	77	106	134	134	76	1.70841308407164	1.12345163519106	1.78258969633168	1.84829645459363	2.02116870292427	1.03226903848308	0.604718834619735	-0.0522215020970197	0.969370718757286
sgNBPF9_3	232	189	149	97	174	137	4.4725870627943	2.73661295751668	2.49895751822198	1.34172631518649	2.62003350379072	1.85004061442423	0.708718158838918	0.897235954933337	0.502028317455516
sgNBPF9_4	76	72	295	138	150	166	1.47806525251142	1.05143550473009	4.93127616929138	1.903060793989	2.26071462327085	2.23881726528149	0.491349604330471	1.37363940145811	0.0140421092523837
sgNBPF9_5	15	31	75	65	149	129	0.307130442080295	0.460903234950177	1.26613847589914	0.903611600023554	2.24574300324919	1.74279188315326	-0.585612377484414	0.486660502637796	0.365792539868783
sgNBPF9_6	9	32	20	56	37	27	0.191956526300184	0.47530646104237	0.349854052551077	0.780391836383979	0.568921560823127	0.375370559448394	-1.3080784019555	-1.15744548283332	0.599914253787338
sgNBPF9_7	22	64	23	78	35	79	0.441500010490424	0.936209695992547	0.399833202915517	1.0815957030585	0.538978320779805	1.0724873127097	-1.08441823445586	-1.43569113890328	-0.992661431043693
sgNBPF9_8	29	31	23	25	7	43	0.575869578900553	0.460903234950177	0.399833202915517	0.355968206069885	0.11977296017329	0.589868021990334	0.321278218124105	0.167649891132728	-2.30008995623594
sgNBPF9_9	85	45	34	82	49	83	1.65082612618159	0.66254840024088	0.583090087585129	1.13636004245386	0.748581001083062	1.12611167834518	1.31709042116067	-0.962629305849294	-0.589119570602678
sgNBR1_1	241	383	485	372	521	478	4.64534793646446	5.53083881940212	8.09662235903922	5.10677464861797	7.81518565130717	6.42151778484931	-0.251711640930976	0.664907791903207	0.283365813235061
sgNBR1_10	23	80	6	21	39	68	0.460695663120443	1.16666131346764	0.116618017517026	0.301203866674518	0.59886480086645	0.925020307212114	-1.34049987964788	-1.36894958802703	-0.62725469948945
sgNBR1_2	11	17	63	62	4	16	0.230347831560221	0.259258069659475	1.06622187444138	0.862538345477029	0.0748581001083062	0.227903553950811	-0.17057487820557	0.305847185052748	-1.60619308396162
sgNBR1_3	293	792	369	732	612	901	5.64352187322542	11.4217582911091	6.16409521161422	10.035565194201	9.17760307327834	12.0922944508018	-1.01711708835203	-0.703160819064836	-0.397898697163243
sgNBR1_4	106	184	75	211	190	241	2.05393483141197	2.66459682705571	1.26613847589914	2.90250998795445	2.8595794241373	3.24427412094683	-0.375526851599579	-1.19686583256695	-0.182092746837489
sgNBR1_5	288	520	238	508	484	603	5.54754361007533	7.50408079403257	3.98167231236702	6.96876218806044	7.2612357105057	8.09727921095821	-0.435826257262243	-0.807527929542283	-0.157222139849232
sgNBR1_6	109	285	40	211	62	268	2.11152178930203	4.11932266236721	0.683048388314008	2.90250998795445	0.943212061364658	3.60623858898636	-0.964124000738144	-2.08724134139245	-1.93484077665535
sgNBR1_7	643	935	646	944	970	986	12.3620002937319	13.4814196222927	10.7788367619308	12.9380751821554	14.5374430410331	13.2318122205559	-0.125060218953202	-0.263421508563263	0.135762873364151
sgNBR1_8	375	556	275	536	552	590	7.21756538888693	8.02259693335152	4.59808183352845	7.35211256382801	8.27930587197866	7.92300002264289	-0.152557043146808	-0.677126712654579	0.0634630124585316
sgNBR1_9	249	432	173	523	230	569	4.79891315750461	6.23659689791958	2.8987907211375	7.17412846079307	3.45844422500375	7.64147210305659	-0.378051307549052	-1.30735239713606	-1.14372740523469
sgNCALD_1	245	396	340	567	212	440	4.72213054698454	5.71808075860063	5.68096342475797	7.7765361941421	3.18895506461384	5.91208631131221	-0.276093069288132	-0.452992081927845	-0.890583562930325
sgNCALD_10	568	413	610	655	667	534	10.9223263464805	5.96293560216792	10.1790869575575	8.98135166084018	10.0010421744697	7.1722589037461	0.873185507322843	0.18060367375331	0.4796508735869
sgNCALD_2	0	62	51	71	24	74	0.0191956526300184	0.907403243808161	0.86630527298362	0.985758109116605	0.374290500541531	1.00545685566534	-5.56289230098433	-0.186358174748556	-1.4256208383198
sgNCALD_3	975	1022	758	997	1012	947	18.734956966898	14.7345002923135	12.6447250422032	13.663702679144	15.1662510819428	12.7089746556099	0.346534530333144	-0.11181282136913	0.255016872304236
sgNCALD_4	390	357	607	446	566	502	7.50550017833721	5.15635494100511	10.1291078071931	6.11991492743225	8.48890855228192	6.74326397866222	0.541596642558682	0.726923600812932	0.332131997538059
sgNCALD_5	965	1170	1819	1362	1597	1353	18.5430004405978	16.866177753958	30.3206845544267	18.6609486489713	23.9246487946147	18.1518477676116	0.136741640850144	0.700279996833514	0.398381331754337
sgNCALD_6	601	568	961	626	746	560	11.5557828832711	8.19543564645784	16.026647550197	8.58431020022377	11.1838001561809	7.52081728037675	0.495722456968706	0.900698559520667	0.572449134581801
sgNCALD_7	247	455	226	188	353	326	4.76052185224457	6.56787109804002	3.78175571090927	2.58761503643109	5.29995348766808	4.38379189070089	-0.464306081262281	0.547433171622507	0.273800386986272
sgNCALD_8	1129	869	1185	927	1306	1007	21.6910874719208	12.5308067002079	19.7584241107418	12.7053267397251	19.5679073683112	13.5133401401422	0.791623089082046	0.637034407971096	0.534105164696874
sgNCALD_9	9	10	0	0	4	4	0.191956526300184	0.158435487014123	0.0166597167881465	0.0136910848488417	0.0748581001083062	0.0670304570443561	0.276884098765651	0.283127108552664	0.159341662401357
sgNCAM1_1	49	51	60	42	42	55	0.959782631500922	0.748967756794038	1.01624272407694	0.588716648500194	0.643779660931433	0.750741118896788	0.357804094149219	0.787599691413453	-0.221748504954149
sgNCAM1_10	0	16	0	106	0	6	0.0191956526300184	0.244854843567282	0.0166597167881465	1.46494607882607	0.0149716200216612	0.0938426398620985	-3.67307521873475	-6.45833987784848	-2.64801325965625
sgNCAM1_2	21	26	15	109	23	26	0.422304357860406	0.388887104489212	0.266555468610345	1.50601933337259	0.35931888051987	0.361964468039523	0.118931738989415	-2.498232604972	-0.0105833390409555
sgNCAM1_3	2	17	4	36	41	36	0.0575869578900553	0.259258069659475	0.0832985839407327	0.506570139407144	0.628808040909772	0.496025382128235	-2.17057487820557	-2.60439816218892	0.342205719551167
sgNCAM1_4	19	71	90	44	75	65	0.383913052600369	1.0370322786379	1.51603422772134	0.616098818197878	1.13784312164625	0.8848020329855	-1.43360928403936	1.29906865242169	0.362875056486489
sgNCAM1_5	36	11	43	12	1	1	0.710239147310682	0.172838713106316	0.733027538678448	0.177984103034942	0.0299432400433225	0.0268121828177424	2.03887848742338	2.04211900904887	0.159341662401356
sgNCAM1_6	12	19	0	57	27	20	0.24954348419024	0.288064521843861	0.0166597167881465	0.79408292123282	0.419205360606515	0.281527919586296	-0.207100754230684	-5.57485388657491	0.574379161680201
sgNCAM1_7	21	44	9	10	38	21	0.422304357860406	0.648145174148687	0.166597167881465	0.150601933337259	0.583893180844788	0.294934010995167	-0.618033855176791	0.14562358480273	0.985312262626308
sgNCAM1_8	14	17	0	16	0	19	0.287934789450277	0.259258069659475	0.0166597167881465	0.232748442430309	0.0149716200216612	0.268121828177424	0.151353216681793	-3.80433573269767	-4.16258643248601
sgNCAM1_9	0	1	0	0	0	8	0.0191956526300184	0.0288064521843861	0.0166597167881465	0.0136910848488417	0.0149716200216612	0.120654822679841	-0.585612377484415	0.283127108552664	-3.01058333904096
sgNCAM2_1	14	65	0	34	52	20	0.287934789450277	0.95061292208474	0.0166597167881465	0.47918796970946	0.793495861148046	0.281527919586296	-1.72311590123435	-4.8461559083923	1.4949446941858
sgNCAM2_10	594	801	685	919	845	653	11.421413314861	11.5513873259388	11.4285657166685	12.5957980609344	12.6659905383254	8.76758378140178	-0.0163249457440284	-0.140298176218899	0.530708690023224
sgNCAM2_2	251	292	172	232	275	302	4.83730446276465	4.22014524501256	2.88213100434935	3.19002276978012	4.1321671259785	4.06204569688798	0.196910691593255	-0.146430808464892	0.0246921357065748
sgNCAM2_3	540	623	322	440	245	556	10.38484807284	8.98761308152845	5.38108852257133	6.0377684183392	3.68301852532866	7.46719291474127	0.208470187480153	-0.166117382310931	-1.01967734959944
sgNCAM2_4	362	286	461	304	340	277	6.96802190469669	4.1337258884594	7.6967891561237	4.17578087889673	5.10532242738648	3.7268934116662	0.753306433835649	0.882210717518473	0.454028518702022
sgNCAM2_5	412	336	447	435	402	480	7.92780453619762	4.85388719306905	7.46355312108965	5.96931299409499	6.03356286872948	6.44832996766706	0.707780812753173	0.322297705833342	-0.0959153928407179
sgNCAM2_6	124	118	116	145	229	216	2.39945657875231	1.71398390497097	1.94918686421315	1.99889838793089	3.44347260498209	2.90912183572505	0.48535414386973	-0.0363327307439483	0.243280480901253
sgNCAM2_7	151	182	108	116	183	197	2.9177391997628	2.63579037487133	1.81590912990797	1.60185692731448	2.75477808398567	2.6544060989565	0.146615297675129	0.180946713746186	0.0535469983787602
sgNCAM2_8	756	771	887	791	759	742	14.531109040924	11.119290543173	14.7938285078741	10.8433392002826	11.3784312164625	9.96072591679131	0.386080075233238	0.44818635482316	0.191978870193708
sgNCAM2_9	109	350	175	236	371	438	2.11152178930203	5.05553235835976	2.93211015471379	3.24478710917549	5.56944264805798	5.88527412849446	-1.25957988426432	-0.146184521708298	-0.0795766560259699
sgNCAN_1	235	681	456	753	351	869	4.53017402068435	9.82300019487565	7.61349057218297	10.3230779760267	5.27001024762476	11.663299525718	-1.11659725714675	-0.439243249657931	-1.14609830969744
sgNCAN_10	93	278	78	118	174	175	1.80439134722173	4.01850007972186	1.31611762626358	1.62923909701217	2.62003350379072	2.35947208796133	-1.15514483763596	-0.307909906578176	0.151121155596388
sgNCAN_2	309	661	362	573	273	643	5.95065231530572	9.53493567303179	6.0474771940972	7.85868270323515	4.10222388593518	8.63352286731306	-0.680175379017394	-0.377954080127273	-1.07354313275273
sgNCAN_3	168	400	155	348	236	300	3.24406529447312	5.77569366296941	2.59891581895086	4.77818861224576	3.54827394513371	4.03523351407024	-0.83219136765715	-0.878553898794739	-0.185534765460086
sgNCAN_4	219	285	267	385	179	427	4.22304357860406	4.11932266236721	4.46480409922327	5.28475875165291	2.69489160389902	5.73780712299688	0.0358759992618563	-0.243240738257644	-1.09027222767012
sgNCAN_5	2	162	113	96	76	140	0.0575869578900553	2.34772585302746	1.89920771384871	1.32803523033765	1.15281474166792	1.89025888865084	-5.34937803099433	0.516104280530278	-0.713423149302535
sgNCAN_6	64	132	62	34	41	85	1.2477174209512	1.91562907026167	1.04956215765323	0.47918796970946	0.628808040909772	1.15292386116292	-0.618526999957149	1.13112401510761	-0.874605669521981
sgNCAN_7	368	928	233	703	428	1020	7.0831958204768	13.3805970396473	3.89837372842629	9.63852373358458	6.42282498929267	13.6876193284575	-0.917670157806671	-1.30593979050123	-1.0915916509769
sgNCAN_8	512	888	349	758	884	904	9.84736979919946	12.8044679959596	5.83090087585129	10.3915334002709	13.2498837191702	12.1325127250284	-0.37883697070713	-0.833617855030473	0.127101325401149
sgNCAN_9	16	252	8	117	50	231	0.326326094710314	3.64401620132484	0.149937451093319	1.61554801216332	0.763552621104723	3.11021320685812	-3.48114311092838	-3.42959093936686	-2.02621399075472
sgNCAPD2_1	221	347	437	404	349	375	4.26143488386409	5.01232268008318	7.29695595320819	5.5448893637809	5.24006700758143	5.04069036973558	-0.234140006983036	0.39613607038185	0.0559639225560482
sgNCAPD2_10	90	467	160	350	119	372	1.74680438933168	6.74070981114634	2.68221440289159	4.80557078194345	1.79659440259935	5.00047209550896	-1.94818245686912	-0.84128323363728	-1.47679956224536
sgNCAPD2_2	58	487	30	274	52	393	1.13254350517109	7.0287743329902	0.516451220432543	3.76504833343148	0.793495861148046	5.28200001509526	-2.63370666568546	-2.86596438947248	-2.73478970249182
sgNCAPD2_3	60	227	17	245	27	234	1.17093481043112	3.28393554902001	0.299874902186638	3.36800687281507	0.419205360606515	3.15043148108474	-1.48776505408627	-3.48946239534426	-2.90982036210604
sgNCAPD2_4	0	335	14	288	52	461	0.0191956526300184	4.83948396697686	0.249895751822198	3.95672352131526	0.793495861148046	6.1936142308985	-7.97792980026317	-3.9849079783395	-2.9644869244515
sgNCAPD2_5	277	256	274	575	273	455	5.33639143114513	3.70162910569361	4.5814221167403	7.88606487293284	4.10222388593518	6.11317768244527	0.527704146045215	-0.783510084477626	-0.575516268802858
sgNCAPD2_6	105	199	50	141	46	224	2.03473917878195	2.88064521843861	0.849645556195474	1.94413404853553	0.703666141018078	3.01637056699602	-0.501548112695939	-1.19419466898052	-2.09985067713804
sgNCAPD2_7	18	594	47	138	73	264	0.36471739997035	8.56991952485486	0.799666405831034	1.903060793989	1.10789988160293	3.55261422335087	-4.55443072223613	-1.25085146344969	-1.68105352142025
sgNCAPD2_8	0	9	0	47	0	22	0.0191956526300184	0.14403226092193	0.0166597167881465	0.657172072744403	0.0149716200216612	0.308340102404038	-2.90754047237178	-5.30183539216849	-4.36422029365566
sgNCAPD2_9	0	1	0	0	0	0	0.0191956526300184	0.0288064521843861	0.0166597167881465	0.0136910848488417	0.0149716200216612	0.0134060914088712	-0.585612377484415	0.283127108552664	0.159341662401356
sgNCAPD3_1	52	191	14	126	136	187	1.01736958939098	2.76541940970106	0.249895751822198	1.7387677758029	2.05111194296759	2.52034518486779	-1.44265442364237	-2.79866698261098	-0.297215106315754
sgNCAPD3_10	301	625	297	701	525	700	5.79708709426557	9.01641953371284	4.96459560286767	9.61114156388689	7.87507213139381	9.39767007761872	-0.637226485091953	-0.953031591289735	-0.255009982316964
sgNCAPD3_2	27	159	22	79	47	142	0.537478273640516	2.30451617475089	0.383173486127371	1.09528678790734	0.718637761039739	1.91707107146858	-2.10018555031417	-1.51523903027769	-1.41556717365588
sgNCAPD3_3	87	219	201	380	133	332	1.68921743144162	3.16870974028247	3.3652627912056	5.2163033274087	2.00619708290261	4.46422843915412	-0.907540472371776	-0.632308596188863	-1.15394751421213
sgNCAPD3_4	124	272	190	433	127	415	2.39945657875231	3.9320807231687	3.18200590653599	5.94193082439731	1.91636736277264	5.57693402609043	-0.712585233742179	-0.900995295856066	-1.54109805573974
sgNCAPD3_5	132	391	211	381	118	403	2.55302179979245	5.64606462813967	3.53185995908707	5.22999441225754	1.78162278257769	5.41606092918397	-1.14503978609843	-0.566381264919885	-1.60405205704249
sgNCAPD3_6	134	323	128	234	120	391	2.59141310505249	4.66664525387054	2.1491034656709	3.21740493947781	1.81156602262101	5.25518783227752	-0.848646783318208	-0.582162582589081	-1.53650494443926
sgNCAPD3_7	39	117	73	114	23	138	0.767826105200738	1.69958067887878	1.23281904232284	1.5744747576168	0.35931888051987	1.8634467058331	-1.14632733195889	-0.352909576762761	-2.37463690960099
sgNCAPD3_8	377	675	301	632	141	691	7.25595669414697	9.73658083832249	5.03123447002026	8.66645670931682	2.1259700430759	9.27701525493888	-0.424249389545526	-0.784529841550598	-2.12553944573069
sgNCAPD3_9	93	249	68	287	132	290	1.80439134722173	3.60080652304826	1.14952045838211	3.94303243646642	1.99122546288094	3.90117259998152	-0.996807810468863	-1.77827343611148	-0.970251245005737
sgNCAPG_1	0	5	5	8	0	2	0.0191956526300184	0.0864193565531582	0.0999583007288793	0.123219763639576	0.0149716200216612	0.0402182742266136	-2.17057487820557	-0.301835392168492	-1.4256208383198
sgNCAPG_10	37	282	181	470	197	429	0.729434799940701	4.07611298409063	3.03206845544267	6.44850096380446	2.96438076428893	5.76461930581462	-2.48234310687271	-1.08866150086142	-0.959494567108494
sgNCAPG_2	4	183	64	210	49	191	0.0959782631500922	2.65019360096352	1.08288159122953	2.88881890310561	0.748581001083062	2.57396955050327	-4.78724623865406	-1.41560426712607	-1.78176464854507
sgNCAPG_3	415	1277	392	1267	447	1303	7.98539149408767	18.4073229458227	6.54726869774159	17.3602955883313	6.70728576970424	17.4815431971681	-1.20484478029032	-1.40682641932814	-1.38203156977212
sgNCAPG_4	16	83	24	189	16	191	0.326326094710314	1.20987099174421	0.416492919703664	2.60130612127993	0.254517540368241	2.57396955050327	-1.89046695901283	-2.64287231000356	-3.33815799706946
sgNCAPG_5	16	0	0	0	0	0	0.326326094710314	0.014403226092193	0.0166597167881465	0.0136910848488417	0.0149716200216612	0.0134060914088712	4.50185046376593	0.283127108552664	0.159341662401356
sgNCAPG_6	11	103	27	105	19	105	0.230347831560221	1.49793551358808	0.466472070068103	1.45125499397722	0.299432400433225	1.42104568934035	-2.70108959490435	-1.63743842395293	-2.24665069727448
sgNCAPG_7	87	75	28	161	23	137	1.68921743144162	1.09464518300667	0.48313178685625	2.21795574551236	0.35931888051987	1.85004061442423	0.625891727709298	-2.19874189920439	-2.36422029365566
sgNCAPG_8	648	765	533	899	692	1123	12.457978556882	11.0328711866199	8.89628876487026	12.3219763639576	10.3753326750112	15.0684467435712	0.175261708589768	-0.469958150976819	-0.538373115682355
sgNCAPG_9	259	758	475	599	459	681	4.9908696838048	10.9320486039745	7.93002519115776	8.21465090930504	6.88694520996417	9.14295434085017	-1.13120063987143	-0.0508738186352726	-0.40879621567844
sgNCAPG2_1	269	354	255	396	255	416	5.18282621010498	5.11314526272853	4.26488749776552	5.43536068499017	3.83273472554528	5.5903401174993	0.0195280051743727	-0.349868088590294	-0.544561911043307
sgNCAPG2_10	294	1098	405	911	440	1032	5.66271752585544	15.8291454753201	6.7638450159875	12.4862693821437	6.60248442955261	13.848492425364	-1.48301690418444	-0.884426988426901	-1.06864803090618
sgNCAPG2_2	3	69	86	106	14	88	0.0767826105200738	1.00822582645351	1.44939536056875	1.46494607882607	0.224574300324919	1.19314213538954	-3.71489539442938	-0.0153963819997546	-2.40950117295652
sgNCAPG2_3	46	182	17	107	70	126	0.902195673610867	2.63579037487133	0.299874902186638	1.47863716367491	1.06298502153795	1.70257360892664	-1.54672336409082	-2.30183539216849	-0.679595904866127
sgNCAPG2_4	325	414	227	380	250	398	6.25778275738601	5.97733882826011	3.79841542769741	5.2163033274087	3.75787662543697	5.34903047213962	0.0661482505123767	-0.457630064775916	-0.509359719870217
sgNCAPG2_5	58	166	143	227	123	228	1.13254350517109	2.40533875739624	2.3989992174931	3.12156734553591	1.85648088268599	3.06999493263151	-1.08667362059662	-0.379837904169765	-0.725665815308712
sgNCAPG2_6	59	226	141	229	149	268	1.15173915780111	3.26953232292782	2.36567978391681	3.1489495152336	2.24574300324919	3.60623858898636	-1.50527026916681	-0.412615822887029	-0.683302009659386
sgNCAPG2_7	71	96	72	94	145	120	1.38208698936133	1.39711293094272	1.2161593255347	1.30065306063996	2.18585652316254	1.62213706047342	-0.0156002182292291	-0.0969039408982664	0.43030298400678
sgNCAPG2_8	15	453	160	327	112	285	0.307130442080295	6.53906464585564	2.68221440289159	4.49067583042009	1.69179306244772	3.83414214293717	-4.41216086477533	-0.743508017950803	-1.18035071196184
sgNCAPG2_9	12	233	13	150	91	247	0.24954348419024	3.37035490557317	0.233236035034052	2.0673538121751	1.37738904199283	3.32471066940006	-3.75553737892673	-3.14792270871481	-1.27129269192851
sgNCAPH_1	328	509	93	505	161	474	6.31536971527607	7.34564530701845	1.56601337808578	6.92768893351392	2.42540244350912	6.36789341921383	-0.21802204060803	-2.14527761446401	-1.39259203793233
sgNCAPH_10	50	352	141	226	202	382	0.978978284130941	5.08433881054414	2.36567978391681	3.10787626068707	3.03923886439723	5.13453300959767	-2.3767114087841	-0.393674259233569	-0.756523002338424
sgNCAPH_2	200	235	270	276	216	319	3.85832617863371	3.39916135775756	4.51478324958771	3.79243050312916	3.24884154470049	4.28994925083879	0.182796264332674	0.251533983857348	-0.401035200041526
sgNCAPH_3	10	45	0	63	3	63	0.211152178930203	0.66254840024088	0.0166597167881465	0.876229430325871	0.059886480086645	0.857989850167758	-1.64974271490413	-5.71687289144734	-3.84065833759864
sgNCAPH_4	288	385	182	390	132	529	5.54754361007533	5.55964527158651	3.04872817223082	5.35321417589712	1.99122546288094	7.10522844670174	-0.0031437322518153	-0.812197850470646	-1.83522445154802
sgNCAPH_5	45	213	22	115	63	269	0.883000020980848	3.08229038372931	0.383173486127371	1.58816584246564	0.958183681386319	3.61964468039523	-1.80351740782855	-2.0512919305179	-1.91747393464947
sgNCAPH_6	0	0	0	0	0	0	0.0191956526300184	0.014403226092193	0.0166597167881465	0.0136910848488417	0.0149716200216612	0.0134060914088712	0.414387622515585	0.283127108552664	0.159341662401356
sgNCAPH_7	69	510	281	325	65	402	1.34369568410129	7.36004853311064	4.69804013425733	4.4632936607224	0.988126921429642	5.4026548377751	-2.45350884147707	0.0739503067203806	-2.45090024676816
sgNCAPH_8	78	387	113	282	106	319	1.51645655777146	5.5884517237709	1.89920771384871	3.87457701222221	1.60196334231775	4.28994925083879	-1.88174447149444	-1.02864112011448	-1.42111944608486
sgNCAPH_9	93	263	28	467	82	421	1.80439134722173	3.80245168833896	0.48313178685625	6.40742770925793	1.24264446179788	5.65737057454365	-1.07541764516523	-3.72925661590317	-2.1867180949589
sgNCAPH2_1	92	312	52	278	59	340	1.78519569459172	4.50820976685642	0.882964989771767	3.81981267282684	0.898297201299674	4.57147717042508	-1.336472413309	-2.11307374871332	-2.3473956710143
sgNCAPH2_10	51	87	28	111	39	95	0.998173936760959	1.26748389611299	0.48313178685625	1.53340150307027	0.59886480086645	1.28698477525164	-0.344604277980619	-1.66624681837737	-1.10369274343244
sgNCAPH2_2	335	571	338	555	309	692	6.4497392836862	8.23864532473442	5.64764399118168	7.612243175956	4.64120220671498	9.29042134634775	-0.353166291484043	-0.430672501034499	-1.00124547446162
sgNCAPH2_3	21	100	32	128	70	173	0.422304357860406	1.4547258353115	0.549770654008836	1.76614994550058	1.06298502153795	2.33265990514359	-1.78439224159891	-1.68370602751214	-1.13385471394269
sgNCAPH2_4	439	938	323	856	564	1092	8.44608715720811	13.5246293005693	5.39774823935948	11.7332597154574	8.4589653122386	14.6528579098962	-0.679234011613529	-1.12017428267521	-0.792628965967998
sgNCAPH2_5	835	520	729	554	637	594	16.0475655986954	7.50408079403257	12.161593255347	7.59855209110716	9.55189357381987	7.97662438827837	1.09660719231796	0.678535801082575	0.260008417970921
sgNCAPH2_6	177	269	205	439	223	370	3.41682616814328	3.88887104489212	3.43190165835819	6.02407733349036	3.35364288485212	4.97365991269122	-0.186694543568847	-0.811732077788777	-0.568578792161842
sgNCAPH2_7	9	90	45	93	55	68	0.191956526300184	1.31069357438957	0.766346972254741	1.28696197579112	0.838410721213029	0.925020307212114	-2.77147892279575	-0.74789978706796	-0.141827872319208
sgNCAPH2_8	82	293	37	205	67	266	1.59323916829153	4.23454847110475	0.633069237949569	2.8203634788614	1.01807016147296	3.57942640616861	-1.41024529097385	-2.15544590518697	-1.81389142803586
sgNCAPH2_9	482	450	595	620	494	536	9.27150022029891	6.49585496757906	9.92919120573534	8.50216369113071	7.41095191072231	7.19907108656384	0.513283378095978	0.223846170794344	0.0418480993829164
sgNCBP1_1	0	24	1	54	8	18	0.0191956526300184	0.360080652304826	0.0333194335762931	0.753009666686295	0.134744580194951	0.254715736768553	-4.22946856725914	-4.498232604972	-0.918660849599916
sgNCBP1_10	25	152	60	112	108	122	0.499086968380479	2.20369359210553	1.01624272407694	1.54709258791912	1.63190658236107	1.64894924329116	-2.14256050203597	-0.606314516299637	-0.0149885181609565
sgNCBP1_2	192	592	311	572	440	637	3.70476095759356	8.54111307267047	5.19783163790172	7.84499161838631	6.60248442955261	8.55308631885983	-1.20504363476234	-0.593862001341992	-0.373436105805991
sgNCBP1_3	145	304	35	448	110	499	2.80256528398269	4.39298395811887	0.599749804373276	6.14729709712994	1.6618498224044	6.70304570443561	-0.648453251054645	-3.35751952474617	-2.01202675591062
sgNCBP1_4	172	391	93	577	144	604	3.32084790499319	5.64606462813967	1.56601337808578	7.91344704263052	2.17088490314088	8.11068530236708	-0.765693993962898	-2.33720972227038	-1.90154057974567
sgNCBP1_5	111	236	118	234	214	368	2.14991309456207	3.41356458384975	1.98250629778944	3.21740493947781	3.21889830465717	4.94684772987348	-0.667000704325069	-0.698572074704392	-0.619942494069579
sgNCBP1_6	0	0	0	0	0	0	0.0191956526300184	0.014403226092193	0.0166597167881465	0.0136910848488417	0.0149716200216612	0.0134060914088712	0.414387622515585	0.283127108552664	0.159341662401356
sgNCBP1_7	620	1070	901	1249	1022	976	11.9205002832415	15.4258551447387	15.0270645429082	17.1138560610522	15.3159672821594	13.0977513064672	-0.371905684014188	-0.187601647741404	0.2257173401783
sgNCBP1_8	42	360	7	235	135	328	0.825413063090793	5.19956461928169	0.133277734305172	3.23109602432665	2.03614032294593	4.41060407351863	-2.65520264966949	-4.59951594080918	-1.11513927008355
sgNCBP1_9	251	622	322	620	414	731	4.83730446276465	8.97320985543626	5.38108852257133	8.50216369113071	6.21322230898941	9.81325891129373	-0.891420807008499	-0.659931994973892	-0.659390649648398
sgNCBP2_1	1	203	10	271	5	167	0.0383913052600369	2.93825812280738	0.183256884669612	3.72397507888495	0.0898297201299674	2.25222335669036	-6.25803771945591	-4.34490411406038	-4.64801325965625
sgNCBP2_10	439	566	833	729	666	611	8.44608715720811	8.16662919427345	13.8942038013142	9.99449193965446	9.98607055444805	8.20452794222918	0.0485424110980168	0.475278028229948	0.283496770893291
sgNCBP2_2	3	40	21	41	50	57	0.0767826105200738	0.590532269779914	0.366513769339224	0.575025563651353	0.763552621104723	0.777553301714531	-2.9431643821025	-0.649758695588799	-0.0262139907547196
sgNCBP2_3	7	76	8	189	10	167	0.153565221040148	1.10904840909886	0.149937451093319	2.60130612127993	0.164687820238274	2.25222335669036	-2.85239891817932	-4.11680349833597	-3.77354414174011
sgNCBP2_4	181	712	87	798	187	786	3.49360877866336	10.2695002037336	1.4660550773569	10.9391767942245	2.81466456407231	10.5505939387816	-1.55557600372961	-2.89949296573802	-1.90628931142849
sgNCBP2_5	59	27	22	43	34	49	1.15173915780111	0.403290330581405	0.383173486127371	0.602407733349036	0.524006700758143	0.670304570443561	1.5139232960665	-0.65274255402762	-0.355231510428401
sgNCBP2_6	101	578	201	576	232	629	1.95795656826188	8.33946790737977	3.3652627912056	7.89975595778168	3.48838746504707	8.44583758758887	-2.09060657350215	-1.23108891734102	-1.27568021133164
sgNCBP2_7	26	154	44	167	76	138	0.518282621010498	2.23250004428992	0.749687255466595	2.30010225460541	1.15281474166792	1.8634467058331	-2.10684928059518	-1.61733721789642	-0.692812869627249
sgNCBP2_8	195	526	125	601	390	565	3.76234791548361	7.59050015058573	2.09912431530646	8.24203307900272	5.85390342846954	7.58784773742111	-1.01256168500642	-1.97321264470712	-0.374291783123173
sgNCBP2_9	124	333	89	344	174	302	2.39945657875231	4.81067751479247	1.49937451093319	4.7234242728504	2.62003350379072	4.06204569688798	-1.00353238529638	-1.65547234678319	-0.632621209239266
sgNCCRP1_1	76	109	123	184	81	141	1.47806525251142	1.58435487014123	2.06580488173017	2.53285069703572	1.22767284177622	1.90366498005971	-0.100185550314172	-0.294058041576773	-0.632853452485242
sgNCCRP1_10	119	506	95	400	252	414	2.30347831560221	7.30243562874187	1.59933281166207	5.49012502438553	3.78781986548029	5.56352793468155	-1.66456371887924	-1.7793688171811	-0.55463228913862
sgNCCRP1_2	14	101	6	107	1	77	0.287934789450277	1.46912906140369	0.116618017517026	1.47863716367491	0.0299432400433225	1.04567512989195	-2.35114712384739	-3.6644054715532	-5.12606055646089
sgNCCRP1_3	54	144	151	216	243	214	1.05576089465101	2.08846778336799	2.53227695179827	2.97096541219866	3.65307528528534	2.88230965290731	-0.984161753974689	-0.23049661044823	0.341886150374783
sgNCCRP1_4	53	136	15	95	122	168	1.036565242021	1.97324197463045	0.266555468610345	1.31434414548881	1.84150926266433	2.26562944809924	-0.928756958281472	-2.30183539216849	-0.299023268541588
sgNCCRP1_5	43	134	19	95	68	105	0.844608715720811	1.94443552244606	0.333194335762931	1.31434414548881	1.03304178149463	1.42104568934035	-1.20299635589795	-1.97990729728113	-0.460054335383673
sgNCCRP1_6	189	240	217	224	136	204	3.6471739997035	3.47117748821852	3.63181825981595	3.08049409098939	2.05111194296759	2.7482487388186	0.0713538946165726	0.237530242112554	-0.422106354143562
sgNCCRP1_7	509	705	549	676	455	750	9.78978284130941	10.1686776210883	9.1628442334806	9.26886444266585	6.82705872987753	10.0679746480623	-0.0547833138967362	-0.0165971066103103	-0.560437420948173
sgNCCRP1_8	125	80	44	37	38	61	2.41865223138232	1.16666131346764	0.749687255466595	0.520261224255986	0.583893180844788	0.831177667350015	1.05181754313088	0.527052691438753	-0.50945242912327
sgNCCRP1_9	185	198	120	321	246	289	3.57039138918343	2.86624199234641	2.01582573136573	4.40852932132704	3.69799014535033	3.88776650857265	0.316921813079969	-1.12892653228736	-0.0722001960288996
sgNCDN_1	111	67	58	79	96	107	2.14991309456207	0.979419374269126	0.982923290500646	1.09528678790734	1.45224714210114	1.44785787215809	1.13427970332285	-0.156157936972857	0.00436700242501586
sgNCDN_10	98	577	246	526	343	665	1.90036961037183	8.32506468128757	4.1149500466722	7.21520171533959	5.15023728745147	8.92845687830823	-2.13118143990548	-0.810164811499873	-0.793771949967807
sgNCDN_2	230	425	289	315	457	352	4.43419575753426	6.13577431527423	4.8313178685625	4.32638281223399	6.85700196992085	4.73235026733154	-0.468572956294194	0.159255450390496	0.535021077227121
sgNCDN_3	138	133	113	121	146	107	2.66819571557256	1.93003229635387	1.89920771384871	1.67031235155869	2.2008281431842	1.44785787215809	0.467239504781321	0.18527978515452	0.604126505074253
sgNCDN_4	272	326	246	386	414	292	5.24041316799503	4.70985493214712	4.1149500466722	5.29844983650175	6.21322230898941	3.92798478279927	0.153997937937356	-0.364695416007068	0.661552334213397
sgNCDN_5	144	334	99	335	247	293	2.78336963135267	4.82508074088467	1.66597167881465	4.60020450921082	3.71296176537199	3.94139087420814	-0.793720572814614	-1.46533412445137	-0.0861343720481322
sgNCDN_6	120	262	94	271	206	333	2.32267396823223	3.78804846224677	1.58267309487392	3.72397507888495	3.09912534448388	4.47763453056299	-0.705668129502122	-1.23448012436673	-0.53087567257337
sgNCDN_7	264	537	156	446	332	650	5.08684794695489	7.74893563759985	2.61557553573901	6.11991492743225	4.98554946721319	8.72736550717516	-0.607226190590477	-1.22638316373903	-0.807793703693016
sgNCDN_8	2	36	7	64	94	104	0.0575869578900553	0.532919365411142	0.133277734305172	0.889920515174712	1.42230390205782	1.40763959793148	-3.21010324239221	-2.73924070447579	0.0149517530661819
sgNCDN_9	95	181	176	258	110	278	1.84278265248177	2.62138714877913	2.94876987150194	3.54599097585001	1.6618498224044	3.74029950307507	-0.508444516961954	-0.266075629050892	-1.17036378307772
sgNCEH1_1	85	208	289	334	227	262	1.65082612618159	3.01027425326834	4.8313178685625	4.58651342436198	3.41352936493876	3.52580204053313	-0.866706754863199	0.0750189132224639	-0.0466873127262037
sgNCEH1_10	597	714	374	524	514	696	11.479000272751	10.298306655918	6.24739379555495	7.18781954564191	7.71038431115554	9.34404571198324	0.156589865047939	-0.202299718617577	-0.277244561396485
sgNCEH1_2	359	300	455	397	713	527	6.91043494680664	4.3353710537501	7.59683085539482	5.44905176983901	10.6897366954661	7.078416263884	0.672621042085559	0.479392502173757	0.594727807072003
sgNCEH1_3	1048	1062	1212	1208	1517	1125	20.1362396088893	15.3106293360012	20.2082364640218	16.5525215822496	22.7269191928818	15.095258926389	0.395260703561749	0.287892414424051	0.590306625736594
sgNCEH1_4	1927	1207	1378	1329	1591	1434	37.0092182706756	17.3990971193692	22.9737494508541	18.2091428489595	23.8348190744847	19.2377411717302	1.08887221942047	0.335323319678093	0.309131261381956
sgNCEH1_5	1140	1170	839	1028	1036	1122	21.902239650851	16.866177753958	13.9941621020431	14.0881263094581	15.5255699624627	15.0550406521624	0.376945338303052	-0.00965464067518162	0.0443996288139812
sgNCEH1_6	399	725	841	574	722	554	7.67826105200738	10.4567421429321	14.0274815356194	7.872373788084	10.8244812756611	7.44038073192352	-0.44558192570544	0.833385385787323	0.540849538115006
sgNCEH1_7	305	861	281	788	537	741	5.87386970478564	12.4155808914704	4.69804013425733	10.8022659457361	8.05473157165375	9.94731982538244	-1.07976859388086	-1.201203029062	-0.304471351662822
sgNCEH1_8	212	264	220	259	281	253	4.08867401019393	3.81685491443115	3.68179741018039	3.55968206069885	4.22199684610847	3.40514721785329	0.0992486932908627	0.0486618549156412	0.310208328027985
sgNCEH1_9	366	465	190	384	427	501	7.04480451521677	6.71190335896195	3.18200590653599	5.27106766680407	6.40785336927101	6.72985788725335	0.0698377307045188	-0.728158698993851	-0.0707349051482677
sgNCF1_1	80	106	295	150	204	157	1.55484786303149	1.54114519186465	4.93127616929138	2.0673538121751	3.06918210444055	2.11816244260165	0.0127706389990638	1.25417573485654	0.5350410137297
sgNCF1_10	296	572	172	570	245	496	5.70110883111548	8.25304855082661	2.88213100434935	7.81760944868863	3.68301852532866	6.66282743020899	-0.533684585440553	-1.43959159917345	-0.855245873821689
sgNCF1_2	805	344	588	393	503	504	15.4716960197949	4.9691130018066	9.81257318821831	5.39428743044364	7.54569649091726	6.77007616147996	1.63857109937802	0.863199112926749	0.156482008262116
sgNCF1_3	174	458	218	370	189	339	3.35923921025323	6.6110807763166	3.64847797660409	5.07939247892028	2.84460780411564	4.55807107901621	-0.976751609065893	-0.477361208466965	-0.680193665405397
sgNCF1_4	223	298	154	240	221	217	4.29982618912413	4.30656460156572	2.58225610216271	3.29955144857086	3.32369964480879	2.92252792713392	-0.00225912962491437	-0.353637822403059	0.185573203974536
sgNCF1_5	275	400	362	400	411	453	5.29800012588509	5.77569366296941	6.0474771940972	5.49012502438553	6.16830744892443	6.08636549962753	-0.124546347161165	0.139494420093495	0.0192937022936603
sgNCF1_6	14	43	24	21	12	33	0.287934789450277	0.633741948056494	0.416492919703664	0.301203866674518	0.194631060281596	0.455807107901621	-1.13815340051319	0.467551679690092	-1.22768146070789
sgNCF1_7	1051	748	827	1270	1161	1112	20.1938265667794	10.7880163430526	13.7942455005853	17.4013688428778	17.3970224651704	14.9209797380737	0.904484703349138	-0.335134248952969	0.221498138463927
sgNCF1_8	281	282	247	248	262	241	5.4131740416652	4.07611298409063	4.13160976346034	3.40908012736159	3.93753606569691	3.24427412094683	0.409280732082498	0.277321486871459	0.279397414419065
sgNCF1_9	268	375	507	537	417	291	5.16363055747496	5.41561301066458	8.46313612837844	7.36580364867685	6.2581371690544	3.91457869139039	-0.0687388666054267	0.200349432768206	0.676876235602223
sgNCF2_1	377	223	192	347	273	358	7.25595669414697	3.22632264465124	3.21532534011228	4.76449752739692	4.10222388593518	4.81278681578477	1.16927512467905	-0.567359350027984	-0.230466288461168
sgNCF2_10	10	44	1	31	42	24	0.211152178930203	0.648145174148687	0.0333194335762931	0.438114715162935	0.643779660931433	0.33515228522178	-1.61803385517679	-3.71687289144734	0.94175022732873
sgNCF2_2	251	472	226	444	365	475	4.83730446276465	6.8127259416073	3.78175571090927	6.09253275773457	5.47961292792801	6.3812995106227	-0.494028827323893	-0.687985930010181	-0.219776262622544
sgNCF2_3	49	222	25	166	108	215	0.959782631500922	3.21191941855905	0.43315263649181	2.28641116975657	1.63190658236107	2.89571574431618	-1.74265608762999	-2.4001374657803	-0.827361514985185
sgNCF2_4	513	734	616	714	920	971	9.86656545182948	10.5863711777619	10.2790452582864	9.78912566692184	13.78886203995	13.0307208494228	-0.101588268014262	0.0704543560363309	0.0815865048869111
sgNCF2_5	231	439	447	384	394	421	4.45339141016428	6.33741948056493	7.46355312108965	5.27106766680407	5.91378990855619	5.65737057454365	-0.508991095881501	0.501767395028005	0.063951316758637
sgNCF2_6	302	218	268	144	204	179	5.81628274689559	3.15430651419027	4.48146381601142	1.98520730308205	3.06918210444055	2.41309645359682	0.882774546387364	1.17468038109435	0.346968665577128
sgNCF2_7	55	122	102	200	158	106	1.07495654728103	1.77159680933974	1.71595082917909	2.75190805461719	2.38048758344414	1.43445178074922	-0.72077196076605	-0.681424055443046	0.730757631284565
sgNCF2_8	61	123	161	97	131	89	1.19013046306114	1.78600003543194	2.69887411967974	1.34172631518649	1.97625384285928	1.20654822679841	-0.585612377484414	1.00826726732208	0.711882685430136
sgNCF2_9	715	1182	641	1623	1023	1365	13.7440872830932	17.0390164670644	10.6955381779901	22.234321794519	15.3309389021811	18.3127208645181	-0.310030958559946	-1.05577932151021	-0.256400105888734
sgNCF4_1	0	13	1	0	0	17	0.0191956526300184	0.201645165290702	0.0333194335762931	0.0136910848488417	0.0149716200216612	0.241309645359682	-3.39296729954202	1.28312710855266	-4.01058333904096
sgNCF4_10	987	1360	1133	1419	1506	1306	18.9653047984582	19.6027907114747	18.8921188377582	19.4413404853553	22.5622313726435	17.5217614713947	-0.0476964974037308	-0.0413431808971509	0.364761938203748
sgNCF4_2	202	419	315	590	363	417	3.89671748389374	6.04935495872107	5.26447050505431	8.09143114566546	5.44966968788469	5.60374620890817	-0.63452197796536	-0.620106463447765	-0.0402228294808293
sgNCF4_3	276	630	358	678	429	746	5.31719577851511	9.0884356641738	5.98083832694461	9.29624661236353	6.43779660931433	10.0143502824268	-0.773366406417774	-0.636300621869016	-0.63742992079842
sgNCF4_4	371	249	185	339	314	289	7.14078277836686	3.60080652304826	3.09870732259526	4.65496884860619	4.71606030682329	3.88776650857265	0.987762148961531	-0.587105016477006	0.278640590773701
sgNCF4_5	63	94	38	138	178	130	1.22852176832118	1.36830647875834	0.649728954737715	1.903060793989	2.67991998387736	1.75619797456213	-0.155467985815362	-1.55041174530859	0.609734438128163
sgNCF4_6	686	673	710	642	566	886	13.1874133568227	9.70777438613811	11.8450586363722	8.80336755780523	8.48890855228192	11.8912030796688	0.441949130151828	0.428157930844132	-0.486243706957478
sgNCF4_7	104	77	147	54	102	96	2.01554352615194	1.12345163519106	2.46563808464569	0.753009666686295	1.54207686223111	1.30039086666051	0.84323092131946	1.71122076065695	0.245929347397448
sgNCF4_8	734	874	1213	905	1002	835	14.1088046830636	12.6028228306689	20.2248961808099	12.4041228730506	15.0165348817262	11.2074924178163	0.162848855519622	0.705312574762111	0.422088420932655
sgNCF4_9	287	368	170	326	407	403	5.52834795744531	5.31479042801923	2.84881157077306	4.47698474557125	6.10842096883779	5.41606092918397	0.0568356178975025	-0.652167202059521	0.173555521621057
sgNCK1_1	173	442	532	453	354	429	3.34004355762321	6.38062915884151	8.87962904808211	6.21575252137414	5.31492510768974	5.76461930581462	-0.933831770190704	0.514570344020925	-0.117175972796059
sgNCK1_10	418	563	243	674	450	665	8.04297845197773	8.12341951599687	4.06497089630776	9.24148227296817	6.75220062976922	8.92845687830823	-0.0143572961838556	-1.18487924582264	-0.403053081414524
sgNCK1_2	345	376	404	422	403	420	6.64169580998638	5.43001623675677	6.74718529919935	5.79132889106005	6.04853448875114	5.64396448313478	0.290595136883647	0.220391353204701	0.0998767220867554
sgNCK1_3	409	328	425	295	417	289	7.87021757830756	4.73866138433151	7.09703935175043	4.05256111525715	6.2581371690544	3.88776650857265	0.731923948285791	0.808383363149553	0.686791704467305
sgNCK1_4	128	213	109	254	193	208	2.47623918927238	3.08229038372931	1.83256884669612	3.49122663645464	2.90449428420228	2.80187310445408	-0.315852108462306	-0.929866614781534	0.0518953725076019
sgNCK1_5	69	164	112	243	217	144	1.34369568410129	2.37653230521185	1.88254799706056	3.34062470311738	3.26381316472215	1.94388325428633	-0.822651574785263	-0.827431266595034	0.747616897163349
sgNCK1_6	869	696	947	695	753	976	16.700217788116	10.0390485862585	15.7934115151629	9.52899505479384	11.2886014963326	13.0977513064672	0.734244367383254	0.728926861602195	-0.214452376298364
sgNCK1_7	399	589	479	546	432	535	7.67826105200738	8.49790339439389	7.99666405831034	7.48902341231643	6.48271146937932	7.18566499515497	-0.146327331958893	0.0946206813686263	-0.148524313329691
sgNCK1_8	1650	1754	2076	1830	2374	1660	31.6920224921604	25.2776617917988	34.6022317689804	25.0683763582292	35.5575975514454	22.2675178301351	0.326256712236921	0.464996533599975	0.675217102544654
sgNCK1_9	607	552	613	490	735	602	11.6709567990512	7.96498402898275	10.229066107922	6.72232266078129	11.0191123359427	8.08387311954934	0.551179465724465	0.605642739608151	0.446889426558285
sgNCK2_1	38	52	39	51	31	91	0.748630452570719	0.763370982886231	0.666388671525862	0.71193641213977	0.47909184069316	1.23336040961615	-0.0281306131853647	-0.0953845147010652	-1.36422029365566
sgNCK2_10	155	241	419	502	341	481	2.99452181028288	3.48558071431071	6.99708105102155	6.88661567896739	5.12029404740814	6.46173605907593	-0.21907339589676	0.0229580364132596	-0.335695158942707
sgNCK2_2	200	812	294	456	414	487	3.85832617863371	11.7098228129529	4.91461645250323	6.25682577592067	6.21322230898941	6.54217260752915	-1.60167222838051	-0.348352102256202	-0.0744281489272418
sgNCK2_3	236	703	126	484	436	719	4.54936967331437	10.1398711689039	2.11578403209461	6.64017615168824	6.54259794946596	9.65238581438728	-1.15630074722345	-1.65002914174966	-0.56102196442772
sgNCK2_4	155	111	185	156	187	212	2.99452181028288	1.61316132232562	3.09870732259526	2.14950032126815	2.81466456407231	2.85549747008957	0.89243491932023	0.527665170769068	-0.0207791061468441
sgNCK2_5	0	7	0	3	10	1	0.0191956526300184	0.115225808737544	0.0166597167881465	0.0547643393953669	0.164687820238274	0.0268121828177424	-2.58561237748441	-1.71687289144734	2.61877328103865
sgNCK2_6	193	435	359	629	488	414	3.72395661022358	6.27980657619616	5.99749804373276	8.62538345477029	7.32112219059235	5.56352793468155	-0.753883860074213	-0.52422781350494	0.396064791119303
sgNCK2_7	352	425	600	614	631	567	6.77606537839651	6.13577431527423	10.0124897896761	8.42001718203766	9.4620638536899	7.61465992023885	0.143202375560928	0.249905689037247	0.313375291073778
sgNCK2_8	290	625	282	612	410	797	5.58593491533537	9.01641953371284	4.71469985104547	8.39263501233998	6.15333582890277	10.6980609442792	-0.690755881508748	-0.831957912306235	-0.797908690139306
sgNCK2_9	2	2	1	13	3	16	0.0575869578900553	0.0432096782765791	0.0333194335762931	0.191675187883784	0.059886480086645	0.227903553950811	0.414387622515586	-2.52422781350494	-1.92812117884898
sgNCKAP1_1	393	448	593	462	663	499	7.56308713622727	6.46704851539467	9.89587177215905	6.33897228501372	9.94115569438306	6.70304570443561	0.225867807230816	0.642577846093193	0.568596809086195
sgNCKAP1_10	1104	1300	1381	1250	1568	1336	21.2111961561704	18.7385971459431	23.0237286012185	17.127547145901	23.4904718139865	17.9239442136608	0.178813030076585	0.426802934775103	0.390187549276102
sgNCKAP1_2	285	536	403	528	483	597	5.48995665218527	7.73453241150766	6.7305255824112	7.24258388503728	7.24626409048404	8.01684266250499	-0.494519318691437	-0.105785320809567	-0.145796774522154
sgNCKAP1_3	148	189	124	125	222	253	2.86015224187275	2.73661295751668	2.08246459851832	1.72507669095406	3.33867126483046	3.40514721785329	0.0637005346467996	0.271631469714835	-0.0284431244505041
sgNCKAP1_4	229	233	325	399	403	341	4.41500010490424	3.37035490557317	5.43106767293577	5.47643393953669	6.04853448875114	4.58488326183396	0.389512953876557	-0.0120009269909831	0.399700630267254
sgNCKAP1_5	668	809	615	791	763	941	12.8418916094823	11.6666131346764	10.2623855414983	10.8433392002826	11.4383176965492	12.6285381071567	0.13847192538506	-0.0794429708320439	-0.142812759175677
sgNCKAP1_6	147	387	81	289	299	253	2.84095658924273	5.5884517237709	1.36609677662802	3.9704146061641	4.49148600649837	3.40514721785329	-0.976071854042591	-1.53922997684419	0.399475666125072
sgNCKAP1_7	433	408	292	602	783	417	8.330913241428	5.89091947170695	4.88129701892694	8.25572416385156	11.7377500969824	5.60374620890817	0.499981822018317	-0.758130228925173	1.06669237443568
sgNCKAP1_8	798	884	810	1216	994	890	15.3373264513847	12.7468550915908	13.5110303151868	16.6620502610404	14.8967619215529	11.9448274453043	0.266905670473203	-0.302428239943791	0.318612756310446
sgNCKAP1_9	47	112	206	132	215	152	0.921391326240885	1.62756454841781	3.44856137514633	1.82091428489595	3.23386992467883	2.0511319855573	-0.820828839178445	0.9213316305508	0.656841321872174
sgNCKAP1L_1	139	191	196	225	168	180	2.68739136820258	2.76541940970106	3.28196420726487	3.09418517583823	2.53020378366075	2.42650254500569	-0.0412918612606035	0.0849999655938529	0.060375211600336
sgNCKAP1L_10	281	216	103	361	230	328	5.4131740416652	3.12550006200589	1.73261054596724	4.95617271528071	3.45844422500375	4.41060407351863	0.792387742469901	-1.51627906038945	-0.350853069917827
sgNCKAP1L_2	397	874	311	647	620	894	7.63986974674734	12.6028228306689	5.19783163790172	8.87182298204944	9.29737603345163	11.9984518109397	-0.722126963660456	-0.771320675469712	-0.36795275152978
sgNCKAP1L_3	507	986	325	921	547	1031	9.75139153604937	14.2159841529945	5.43106767293577	12.6231802306321	8.20444777187036	13.8350863339551	-0.543833965168646	-1.2167676776456	-0.75385351006137
sgNCKAP1L_4	72	158	169	71	110	115	1.40128264199135	2.29011294865869	2.83215185398491	0.985758109116605	1.6618498224044	1.55510660342906	-0.708670773888752	1.52259304324805	0.0957765336238906
sgNCKAP1L_5	197	212	71	275	310	216	3.80073922074365	3.06788715763712	1.19949960874655	3.77873941828032	4.65617382673665	2.90912183572505	0.309034622369357	-1.65547234678319	0.67856120008748
sgNCKAP1L_6	345	410	271	420	345	469	6.64169580998638	5.91972592389134	4.53144296637586	5.76394672136237	5.18018052749479	6.30086296216947	0.166021266470628	-0.347086473263392	-0.282547056526918
sgNCKAP1L_7	113	98	39	79	119	112	2.1883043998221	1.42591938312711	0.666388671525862	1.09528678790734	1.79659440259935	1.51488832920245	0.617921016600719	-0.716872891447335	0.246053295594688
sgNCKAP1L_8	412	751	512	647	616	746	7.92780453619762	10.8312260213292	8.54643471231918	8.87182298204944	9.23748955336499	10.0143502824268	-0.450203257742606	-0.0539078787249068	-0.116496091238462
sgNCKAP1L_9	180	189	40	213	222	282	3.47441312603334	2.73661295751668	0.683048388314008	2.92989215765213	3.33867126483046	3.79392386871055	0.344377901267844	-2.1007878732304	-0.184416680510221
sgNCKAP5_1	157	380	457	399	419	371	3.03291311554291	5.48762914112555	7.63015028897112	5.47643393953669	6.28808040909772	4.98706600410009	-0.855478816800633	0.478474706874883	0.334428368959448
sgNCKAP5_10	496	375	298	525	472	518	9.54023935711917	5.41561301066458	4.98125531965582	7.20151063049075	7.08157627024577	6.95776144120416	0.816900812400235	-0.531790206541533	0.0254473073828709
sgNCKAP5_2	274	350	263	357	241	376	5.27880447325507	5.05553235835976	4.39816523207069	4.90140837588534	3.62313204524202	5.05409646114445	0.0623482106230475	-0.156294549353138	-0.480215813592713
sgNCKAP5_3	1006	764	1236	930	852	710	19.3300221984286	11.0184679605277	20.6080696669373	12.7463999942717	12.770791878477	9.53173099170743	0.810919652942356	0.69311953597024	0.422037844100232
sgNCKAP5_4	404	408	515	497	655	516	7.77423931515747	5.89091947170695	8.59641386268362	6.81816025472318	9.82138273420977	6.93094925838642	0.400208687345824	0.334352431907837	0.502873196704506
sgNCKAP5_5	1340	984	1499	1232	1353	1287	25.7413701768547	14.1871777008101	24.9895751822198	16.8811076186219	20.2715735093293	17.2670457346261	0.859501230076321	0.565916809533069	0.231436807861737
sgNCKAP5_6	497	619	1189	926	987	719	9.55943500974919	8.93000017715968	19.8250629778944	12.6916356548763	14.7919605814013	9.65238581438728	0.0982651493094298	0.643447438122439	0.615855797656359
sgNCKAP5_7	806	1332	1652	1426	1428	1500	15.4908916724249	19.1995003808933	27.5385118508062	19.5371780792971	21.3944450109539	20.1225432047157	-0.309648579295607	0.495228498369215	0.0884236018764843
sgNCKAP5_8	221	343	111	122	94	223	4.26143488386409	4.9547097757144	1.86588828027241	1.68400343640753	1.42230390205782	3.00296447558715	-0.217461265836405	0.147967525271028	-1.0781576513253
sgNCKAP5_9	532	567	515	535	440	659	10.2312828517998	8.18103242036564	8.59641386268362	7.33842147897917	6.60248442955261	8.848020329855	0.32263222577008	0.228265173518146	-0.422345706286938
sgNCKAP5L_1	256	404	291	442	386	454	4.93328272591474	5.83330656733818	4.86463730213879	6.06515058803689	5.7940169483829	6.0997715910364	-0.241765926062523	-0.318211221122337	-0.0741913165402917
sgNCKAP5L_10	29	119	141	122	108	131	0.575869578900553	1.72838713106316	2.36567978391681	1.68400343640753	1.63190658236107	1.769604065971	-1.58561237748441	0.490359722718106	-0.11686813218017
sgNCKAP5L_2	532	502	293	504	443	556	10.2312828517998	7.2448227243731	4.89795673571508	6.91399784866507	6.64739928961759	7.46719291474127	0.497964755469234	-0.497340124250128	-0.167775988588569
sgNCKAP5L_3	14	17	0	23	26	29	0.287934789450277	0.259258069659475	0.0166597167881465	0.328586036372202	0.404233740584853	0.402182742266136	0.151353216681793	-4.30183539216849	0.00733856895630702
sgNCKAP5L_4	210	231	129	151	87	212	4.05028270493389	3.34154845338878	2.16576318245905	2.08104489702394	1.31750256190619	2.85549747008957	0.277505816095199	0.0575674081375332	-1.11593633918718
sgNCKAP5L_5	580	504	532	431	588	551	11.1526741780407	7.27362917655748	8.87962904808211	5.91454865469963	8.81828419275847	7.40016245769691	0.616642398280958	0.586231329148372	0.252941029453649
sgNCKAP5L_6	52	231	83	208	129	275	1.01736958939098	3.34154845338878	1.39941621020431	2.86143673340792	1.94631060281596	3.70008122884846	-1.71567291804879	-1.03191460074946	-0.926814981348357
sgNCKAP5L_7	291	329	470	522	425	406	5.60513056796538	4.7530646104237	7.84672660721702	7.16043737594423	6.37791012922769	5.45627920341058	0.237889967149788	0.132043221918506	0.225166298360948
sgNCKAP5L_8	288	278	242	321	387	263	5.54754361007533	4.01850007972186	4.04831117951961	4.40852932132704	5.80898856840456	3.539208131942	0.465191993187077	-0.122977265956172	0.714860385230031
sgNCKAP5L_9	385	510	380	370	455	574	7.40952191518712	7.36004853311064	6.34735209628383	5.07939247892028	6.82705872987753	7.70850256010095	0.00966517884604512	0.321498919425183	-0.175186469265639
sgNCKIPSD_1	34	120	113	64	154	101	0.671847842050645	1.74279035715536	1.89920771384871	0.889920515174712	2.32060110335749	1.36742132370486	-1.37519259781404	1.09364930968895	0.763040725704099
sgNCKIPSD_10	303	515	467	489	452	526	5.83547839952561	7.43206466357161	7.79674745685258	6.70863157593245	6.78214386981254	7.06501017247513	-0.348912119464082	0.216853889133498	-0.0589502491896221
sgNCKIPSD_2	108	189	22	242	123	249	2.09232613667201	2.73661295751668	0.383173486127371	3.32693361826854	1.85648088268599	3.3515228522178	-0.387283661038435	-3.1181234389961	-0.852246311873855
sgNCKIPSD_3	291	240	293	273	176	221	5.60513056796538	3.47117748821852	4.89795673571508	3.75135724858263	2.64997674383404	2.97615229276941	0.691322845165642	0.384767370428502	-0.167468653865751
sgNCKIPSD_4	732	811	539	614	461	749	14.0704133778035	11.6954195868607	8.99624706559914	8.42001718203766	6.91688845000749	10.0545685566534	0.266721093464222	0.0955001053768929	-0.539656081565828
sgNCKIPSD_5	102	331	118	128	246	341	1.9771522208919	4.78187106260809	1.98250629778944	1.76614994550058	3.69799014535033	4.58488326183396	-1.27415128164812	0.166717616437354	-0.310143620899863
sgNCKIPSD_6	40	39	2	44	6	44	0.787021757830756	0.576129043687721	0.0499791503644396	0.616098818197878	0.104801340151629	0.603274113399205	0.450011532246308	-3.62376348705585	-2.52515651187071
sgNCKIPSD_7	57	89	56	117	110	112	1.11334785254107	1.29629034829737	0.949603856924353	1.61554801216332	1.6618498224044	1.51488832920245	-0.219484478686516	-0.766625926644435	0.133578566336275
sgNCKIPSD_8	44	252	101	107	137	233	0.86380436835083	3.64401620132484	1.69929111239095	1.47863716367491	2.06608356298925	3.13702538967586	-2.07675285584905	0.200664948360691	-0.602498600403878
sgNCKIPSD_9	70	233	53	109	131	270	1.36289133673131	3.37035490557317	0.899624706559913	1.50601933337259	1.97625384285928	3.6330507718041	-1.30622997756314	-0.743345102808527	-0.878413259594061
sgNCL_1	122	363	73	354	104	439	2.36106527349227	5.24277429755826	1.23281904232284	4.86033512133881	1.57202010227443	5.89868021990333	-1.15089251234387	-1.97909474021043	-1.90777253345718
sgNCL_10	471	587	377	596	540	688	9.06034804136871	8.4690969422095	6.29737294591939	8.17357765475851	8.09964643171873	9.23679698071227	0.097358327041063	-0.376217588491068	-0.189533726476119
sgNCL_2	23	471	142	438	162	452	0.460695663120443	6.79832271551511	2.38233950070496	6.01038624864152	2.44037406353078	6.07295940821866	-3.8832929261251	-1.3350786842043	-1.3152974234138
sgNCL_3	86	201	84	117	109	200	1.6700217788116	2.90945167062299	1.41607592699246	1.61554801216332	1.64687820238274	2.69462437318311	-0.80088036438748	-0.190125004671475	-0.710350315252912
sgNCL_4	45	258	61	205	166	338	0.883000020980848	3.730435557878	1.03290244086509	2.8203634788614	2.50026054361743	4.54466498760734	-2.07885870911395	-1.44917710824368	-0.862095508260935
sgNCL_5	14	390	72	314	78	336	0.287934789450277	5.63166140204748	1.2161593255347	4.31269172738514	1.18275798171124	4.5178528047896	-4.28974657918325	-1.8262563509546	-1.9334823706034
sgNCL_6	29	278	33	279	97	375	0.575869578900553	4.01850007972186	0.566430370796983	3.83350375767568	1.4672187621228	5.04069036973558	-2.80284309370508	-2.75869306714196	-1.78053734516107
sgNCL_7	15	305	38	400	15	310	0.307130442080295	4.40738718421107	0.649728954737715	5.49012502438553	0.23954592034658	4.16929442815895	-3.84300022017707	-3.07892909904001	-4.12142910772925
sgNCL_8	58	109	5	108	37	136	1.13254350517109	1.58435487014123	0.0999583007288793	1.49232824852375	0.568921560823127	1.83663452301536	-0.484329041647232	-3.90009471550311	-1.69076290711558
sgNCL_9	13	187	120	224	135	235	0.268739136820258	2.70780650533229	2.01582573136573	3.08049409098939	2.03614032294593	3.16383757249361	-3.33284630710445	-0.611790845389778	-0.635838545710145
sgNCLN_1	5	7	4	19	12	13	0.115173915780111	0.115225808737544	0.0832985839407327	0.273821696976835	0.194631060281596	0.187685279724197	-0.000649876763257673	-1.71687289144734	0.0524264584848448
sgNCLN_10	461	599	798	739	774	708	8.86839151506852	8.64193565531582	13.3111137137291	10.1314027881429	11.6030055167875	9.50491880888969	0.0373179734357629	0.393797340964329	0.287752345323441
sgNCLN_2	1	71	5	44	6	48	0.0383913052600369	1.0370322786379	0.0999583007288793	0.616098818197878	0.104801340151629	0.65689847903469	-4.75553737892673	-2.62376348705585	-2.64801325965625
sgNCLN_3	46	224	125	187	80	200	0.902195673610867	3.24072587074343	2.09912431530646	2.57392395158225	1.21270122175456	2.69462437318311	-1.84480471702381	-0.294181819625057	-1.15186002589295
sgNCLN_4	74	212	62	296	91	289	1.43967394725138	3.06788715763712	1.04956215765323	4.06625220010599	1.37738904199283	3.88776650857265	-1.09150330721437	-1.95391208874818	-1.49700547155656
sgNCLN_5	0	0	0	0	0	0	0.0191956526300184	0.014403226092193	0.0166597167881465	0.0136910848488417	0.0149716200216612	0.0134060914088712	0.414387622515585	0.283127108552664	0.159341662401356
sgNCLN_6	51	476	83	515	164	591	0.998173936760959	6.87033884597608	1.39941621020431	7.06459978200233	2.4703173035741	7.93640611405176	-2.78301811534883	-2.33578272409183	-1.68378948898178
sgNCLN_7	81	235	212	276	248	183	1.57404351566151	3.39916135775756	3.54851967587521	3.79243050312916	3.72793338539365	2.4667208192323	-1.11070342222817	-0.0959054372706858	0.595781638412425
sgNCLN_8	196	217	81	333	167	270	3.78154356811363	3.13990328809808	1.36609677662802	4.57282233951314	2.51523216363909	3.6330507718041	0.268255117195036	-1.7430251793033	-0.530489956173754
sgNCLN_9	223	684	442	863	572	673	4.29982618912413	9.86620987315223	7.38025453714892	11.8290973093993	8.57873827241189	9.0357056095792	-1.1982176332747	-0.680597505055786	-0.0748717900235967
sgNCMAP_1	582	835	843	863	773	1082	11.1910654833008	12.0410970130734	14.0608009691957	11.8290973093993	11.5880338967658	14.5187969958075	-0.1056194363648	0.249338795096381	-0.32528610906256
sgNCMAP_10	0	0	0	0	0	0	0.0191956526300184	0.014403226092193	0.0166597167881465	0.0136910848488417	0.0149716200216612	0.0134060914088712	0.414387622515585	0.283127108552664	0.159341662401356
sgNCMAP_2	332	509	348	484	476	397	6.39215232579614	7.34564530701845	5.81424115906314	6.64017615168824	7.14146275033241	5.33562438073074	-0.20058744727201	-0.191630602312174	0.42056249786322
sgNCMAP_3	158	148	263	213	148	154	3.05210876817293	2.14608068773676	4.39816523207069	2.92989215765213	2.23077138322752	2.07794416837504	0.50810205733778	0.586054241509971	0.102385777589281
sgNCMAP_4	461	439	692	399	553	531	8.86839151506852	6.33741948056493	11.5451837341856	5.47643393953669	8.29427749200033	7.13204062951949	0.484776950406984	1.07598246091515	0.217801392949356
sgNCMAP_5	1368	2097	1686	1864	1715	2212	26.2788484504952	30.217968341421	28.1049422216032	25.5338732430898	25.6912999571707	29.667680287832	-0.201504608803782	0.13841145169763	-0.207612235900108
sgNCMAP_6	597	617	699	582	848	609	11.479000272751	8.9011937249753	11.6618017517026	7.98190246687473	12.7109053983904	8.17771575941144	0.366926268809316	0.546986147184497	0.636296973504147
sgNCMAP_7	0	2	3	2	6	0	0.0191956526300184	0.0432096782765791	0.0666388671525862	0.0410732545465252	0.104801340151629	0.0134060914088712	-1.17057487820557	0.698164607831508	2.96669658445896
sgNCMAP_8	252	446	542	389	331	490	4.85650011539466	6.43824206321029	9.04622621596357	5.33952309104827	4.97057784719153	6.58239088175577	-0.406749823973422	0.760605182607415	-0.405198120566411
sgNCMAP_9	142	218	121	238	224	316	2.74497832609264	3.15430651419027	2.03248544815388	3.27216927887317	3.36861450487378	4.24973097661218	-0.200528100307198	-0.687002361865198	-0.335216176521014
sgNCOA1_1	340	489	449	526	441	536	6.54571754683629	7.05758078517459	7.49687255466594	7.21520171533959	6.61745604957427	7.19907108656384	-0.108622387462812	0.0552491481324866	-0.121534056192624
sgNCOA1_10	1857	2080	1514	1970	1975	2273	35.6655225865743	29.9731134978537	25.239470934042	26.985128237067	29.5839211628026	30.4854518637731	0.250861159162905	-0.0964828741305084	-0.0433076449062133
sgNCOA1_2	256	349	295	290	323	322	4.93328272591474	5.04112913226756	4.93127616929138	3.98410569101294	4.85080488701824	4.3301675250654	-0.0311989401228647	0.30770513127333	0.163801310592057
sgNCOA1_3	270	300	579	386	403	332	5.202021862735	4.3353710537501	9.662635737125	5.29844983650175	6.04853448875114	4.46422843915412	0.262916987109755	0.866846442423189	0.43817477808189
sgNCOA1_4	229	249	329	420	543	339	4.41500010490424	3.60080652304826	5.49770654008836	5.76394672136237	8.14456129178371	4.55807107901621	0.294093388797874	-0.068227100267916	0.837413567513995
sgNCOA1_5	267	346	170	450	433	407	5.14443490484494	4.99791945399098	2.84881157077306	6.17467926682762	6.49768308940098	5.46968529481946	0.0416849603950977	-1.11600399981682	0.248467552874341
sgNCOA1_6	175	94	205	164	187	203	3.37843486288325	1.36830647875834	3.43190165835819	2.25902900005889	2.81466456407231	2.73484264740973	1.30396363282194	0.603305421490067	0.0415051721074988
sgNCOA1_7	10	1	0	7	13	28	0.211152178930203	0.0288064521843861	0.0166597167881465	0.109528678790734	0.209602680303257	0.388776650857265	2.87381924115288	-2.71687289144734	-0.891284410668611
sgNCOA1_8	53	233	26	170	84	86	1.036565242021	3.37035490557317	0.449812353279957	2.34117550915194	1.27258770184121	1.1663299525718	-1.70108959490435	-2.37983790416977	0.125789102690331
sgNCOA1_9	0	0	0	0	0	0	0.0191956526300184	0.014403226092193	0.0166597167881465	0.0136910848488417	0.0149716200216612	0.0134060914088712	0.414387622515585	0.283127108552664	0.159341662401356
sgNCOA2_1	107	85	84	102	113	98	2.07313048404199	1.2386774439286	1.41607592699246	1.4101817394307	1.70676468246938	1.32720304947825	0.743010369976957	0.00601751750714763	0.362875056486489
sgNCOA2_10	172	502	184	429	202	518	3.32084790499319	7.2448227243731	3.08204760580711	5.88716648500194	3.03923886439723	6.95776144120416	-1.12539873965322	-0.933684280520484	-1.19491314877135
sgNCOA2_2	53	239	151	338	159	250	1.036565242021	3.45677426212633	2.53227695179827	4.64127776375735	2.3954592034658	3.36492894362667	-1.73761547092946	-0.874086841140094	-0.490273796662053
sgNCOA2_3	410	868	637	843	606	939	7.88941323093758	12.5164034741157	10.6288993108375	11.5552756124224	9.08777335314837	12.6017259243389	-0.665830160617131	-0.120559466389651	-0.471622577907961
sgNCOA2_4	237	234	185	276	352	254	4.56856532594439	3.38475813166536	3.09870732259526	3.79243050312916	5.28498186764642	3.41855330926216	0.43268843925853	-0.291456246388493	0.628512598813679
sgNCOA2_5	30	96	5	55	102	50	0.595065231530572	1.39711293094272	0.0999583007288793	0.766700751535137	1.54207686223111	0.683710661852432	-1.23132890928467	-2.93926531278378	1.17341684761308
sgNCOA2_6	983	1272	927	1141	1232	1337	18.8885221879381	18.3353068153617	15.4602171794	15.6352188973773	18.4600074867083	17.9373503050697	0.0428854239534679	-0.0162388316826063	0.0414363461627349
sgNCOA2_7	274	361	412	302	262	407	5.27880447325507	5.21396784537388	6.88046303350452	4.14839870919904	3.93753606569691	5.46968529481946	0.0178295438444027	0.729951096499159	-0.474164690277836
sgNCOA2_8	149	152	201	181	150	146	2.87934789450277	2.20369359210553	3.3652627912056	2.49177744248919	2.26071462327085	1.97069543710407	0.385818470318815	0.433543951105763	0.198074056890072
sgNCOA2_9	2	51	36	14	55	62	0.0575869578900553	0.748967756794038	0.616409521161422	0.205366272732626	0.838410721213029	0.844583758758887	-3.70108959490435	1.5856898785731	-0.0105833390409554
sgNCOA3_1	397	486	611	838	735	553	7.63986974674734	7.01437110689801	10.1957466743457	11.4868201881782	11.0191123359427	7.42697464051465	0.123234280976893	-0.172012049194507	0.569161452409181
sgNCOA3_10	181	201	324	354	359	200	3.49360877866336	2.90945167062299	5.41440795614763	4.86033512133881	5.38978320779805	2.69462437318311	0.263970779962488	0.155747802076437	1.0001430675521
sgNCOA3_2	259	469	280	391	379	471	4.9908696838048	6.76951626333073	4.68138041746918	5.36690526074596	5.68921560823127	6.32767514498721	-0.439761511020959	-0.197156415341618	-0.153445778629536
sgNCOA3_3	8	84	47	26	94	44	0.172760873670166	1.22427421783641	0.799666405831034	0.369659290918727	1.42230390205782	0.603274113399205	-2.8250783121798	1.11320210711035	1.23734417440263
sgNCOA3_4	1147	1030	1507	1227	1344	1274	22.0366092192612	14.849726101051	25.122852916525	16.8126521943776	20.1368289291344	17.0927665463108	0.569465931823166	0.579452976451149	0.236450588099124
sgNCOA3_5	333	407	335	441	160	310	6.41134797842616	5.87651624561476	5.59766484081724	6.05145950318804	2.41043082348746	4.16929442815895	0.125666573018143	-0.112458028060007	-0.790512229614629
sgNCOA3_6	114	62	85	188	108	145	2.20750005245212	0.907403243808161	1.4327356437806	2.58761503643109	1.63190658236107	1.9572893456952	1.28259774996004	-0.852850560966311	-0.262298571701734
sgNCOA3_7	148	280	187	257	360	272	2.86015224187275	4.04730653190624	3.13202675617155	3.53229989100117	5.40475482781971	3.65986295462184	-0.500870177243179	-0.173511295192952	0.562439548368675
sgNCOA3_8	409	242	481	343	471	325	7.87021757830756	3.49998394040291	8.02998349188663	4.70973318800155	7.0666046502241	4.37038579929202	1.16905521841525	0.769751690080528	0.693256557532121
sgNCOA3_9	156	322	337	322	366	428	3.0137174629129	4.65224202777835	5.63098427439353	4.42222040617588	5.49458454794967	5.75121321440575	-0.626381983286711	0.348616190140924	-0.0658559222549759
sgNCOA4_1	1	29	0	2	2	1	0.0383913052600369	0.432096782765791	0.0166597167881465	0.0410732545465252	0.0449148600649837	0.0268121828177424	-3.49250297309293	-1.30183539216849	0.744304163122512
sgNCOA4_10	326	230	302	261	414	249	6.27697841001603	3.32714522729659	5.0478941868084	3.58706423039653	6.21322230898941	3.3515228522178	0.915785406597611	0.492878090488165	0.890524903973557
sgNCOA4_2	18	176	59	147	48	176	0.36471739997035	2.54937101831817	0.999583007288793	2.02628055762858	0.733609381061401	2.3728781793702	-2.80529041412383	-1.01943566146777	-1.69355404356643
sgNCOA4_3	38	213	149	199	61	183	0.748630452570719	3.08229038372931	2.49895751822198	2.73821696976835	0.928240441342997	2.4667208192323	-2.04167714502331	-0.131910390726179	-1.41002398326878
sgNCOA4_4	126	177	122	204	182	190	2.43784788401234	2.56377424441036	2.04914516494203	2.80667239401255	2.73980646396401	2.5605634590944	-0.0726611216786457	-0.453838485613542	0.0976126726496507
sgNCOA4_5	150	144	26	167	77	196	2.89854354713278	2.08846778336799	0.449812353279957	2.30010225460541	1.16778636168958	2.64100000754763	0.472883271825731	-2.35430281206263	-1.17730793819277
sgNCOA4_6	1017	814	1062	957	1042	904	19.5411743773588	11.7386292651373	17.7092789457998	13.1160592851904	15.6153996825927	12.1325127250284	0.735253219472841	0.433171144347589	0.364091122950555
sgNCOA4_7	388	641	363	810	498	1068	7.46710887307717	9.24687115118793	6.06413691088534	11.1034698124106	7.47083839080896	14.3311117160833	-0.308415519620525	-0.872636355465913	-0.939808469981873
sgNCOA4_8	456	796	199	715	364	847	8.77241325191843	11.4793711954778	3.33194335762931	9.80281675177068	5.46464130790635	11.3683655147228	-0.387997936416816	-1.55683247893687	-1.05682613839446
sgNCOA4_9	29	45	61	26	12	59	0.575869578900553	0.66254840024088	1.03290244086509	0.369659290918727	0.194631060281596	0.804365484532273	-0.202283737932908	1.48243591677607	-2.04710921506607
sgNCOA5_1	310	1058	462	785	661	837	5.96984796793573	15.2530164316324	7.71344887291185	10.7611926911896	9.91121245433974	11.2343046006341	-1.35332848134615	-0.480390010445706	-0.180777364490777
sgNCOA5_10	354	330	176	492	443	491	6.81445668365655	4.76746783651589	2.94876987150194	6.74970483047897	6.64739928961759	6.59579697316464	0.515375430100413	-1.19471117774225	0.0112430234122232
sgNCOA5_2	370	747	551	757	987	1063	7.12158712573684	10.7736131169604	9.19616366705689	10.377842315422	14.7919605814013	14.264081259039	-0.597231460751247	-0.174402472840258	0.0524264584848448
sgNCOA5_3	736	1042	525	954	798	926	14.1471959883236	15.0225648141573	8.76301103056508	13.0749860306439	11.9623243973073	12.4274467360236	-0.0866150109091097	-0.577310825078144	-0.0550321732961967
sgNCOA5_4	9	85	3	110	18	87	0.191956526300184	1.2386774439286	0.0666388671525862	1.51971041822143	0.284460780411564	1.17973604398067	-2.68994903729915	-4.51128875779744	-2.05216244279235
sgNCOA5_5	197	200	281	233	393	255	3.80073922074365	2.8950484445308	4.69804013425733	3.20371385462896	5.89881828853453	3.43195940067103	0.392692551416267	0.552313741368053	0.781393481857733
sgNCOA5_6	1	17	31	2	27	20	0.0383913052600369	0.259258069659475	0.533110937220689	0.0410732545465252	0.419205360606515	0.281527919586296	-2.75553737892673	3.69816460783151	0.574379161680201
sgNCOA5_7	383	579	200	481	537	652	7.37113060992708	8.35387113347196	3.34860307441746	6.59910289714171	8.05473157165375	8.7541776899929	-0.180558966778192	-0.978710536498369	-0.12013515658845
sgNCOA5_8	194	630	188	612	180	779	3.7431522628536	9.0884356641738	3.1486864729597	8.39263501233998	2.70986322392068	10.4567512989195	-1.27977825871735	-1.41437373091704	-1.94814276426505
sgNCOA5_9	371	277	293	237	396	346	7.14078277836686	4.00409685362966	4.89795673571508	3.25847819402433	5.94373314859951	4.65191371887831	0.83460536090011	0.587981690081085	0.353545006966054
sgNCOA6_1	441	350	282	477	517	432	8.48447846246815	5.05553235835976	4.71469985104547	6.54433855774635	7.75529917122052	5.80483758004124	0.746962961602457	-0.473081456596202	0.417926735361186
sgNCOA6_10	392	665	381	703	585	624	7.54389148359725	9.59254857740056	6.36401181307198	9.63852373358458	8.77336933269349	8.37880713054451	-0.346605242297069	-0.598875682048884	0.0663861372741552
sgNCOA6_2	24	49	3	74	112	104	0.479891315750461	0.720161304609652	0.0666388671525862	1.02683136366313	1.69179306244772	1.40763959793148	-0.585612377484414	-3.94569158194322	0.265275107150422
sgNCOA6_3	199	486	234	407	480	469	3.83913052600369	7.01437110689801	3.91503344521444	5.58596261832743	7.20134923041906	6.30086296216947	-0.869534149792031	-0.512781286853832	0.192717799606399
sgNCOA6_4	0	0	0	0	0	0	0.0191956526300184	0.014403226092193	0.0166597167881465	0.0136910848488417	0.0149716200216612	0.0134060914088712	0.414387622515585	0.283127108552664	0.159341662401356
sgNCOA6_5	82	99	41	107	185	97	1.59323916829153	1.4403226092193	0.699708105102155	1.47863716367491	2.78472132402899	1.31379695806938	0.145570864087786	-1.07944297083204	1.08379062939418
sgNCOA6_6	227	446	171	543	387	520	4.37660879964421	6.43824206321029	2.86547128756121	7.4479501577699	5.80898856840456	6.9845736240219	-0.55685338450299	-1.37807097799558	-0.265885057690024
sgNCOA6_7	314	492	237	350	407	352	6.04663057845581	7.10079046345117	3.96501259557888	4.80557078194345	6.10842096883779	4.73235026733154	-0.231848195475047	-0.277382348443953	0.368242631101672
sgNCOA6_8	270	497	333	612	468	434	5.202021862735	7.17280659391213	5.56434540724095	8.39263501233998	7.02168979015912	5.83164976285898	-0.463465268198624	-0.592911862664065	0.267914184180643
sgNCOA6_9	1	0	0	0	0	0	0.0383913052600369	0.014403226092193	0.0166597167881465	0.0136910848488417	0.0149716200216612	0.0134060914088712	1.41438762251559	0.283127108552664	0.159341662401356
sgNCOA7_1	688	604	730	875	614	737	13.2258046620827	8.71395178577679	12.1782529721351	11.9933903275854	9.20754631332166	9.89369545974696	0.60195646305792	0.0220676449039283	-0.103692743432438
sgNCOA7_10	306	392	391	305	359	309	5.89306535741566	5.66046785423186	6.53060898095345	4.18947196374557	5.38978320779805	4.15588833675008	0.058096965627159	0.640449109975221	0.375070353456794
sgNCOA7_2	271	251	356	266	336	167	5.22121751536502	3.62961297523264	5.94751889336832	3.65551965464074	5.04543594729984	2.25222335669036	0.524570540266009	0.70221144089421	1.16362902080446
sgNCOA7_3	86	387	52	336	167	340	1.6700217788116	5.5884517237709	0.882964989771767	4.61389559405966	2.51523216363909	4.57147717042508	-1.74258172382281	-2.38555721806599	-0.861968843844055
sgNCOA7_4	401	543	354	425	427	530	7.71665235726741	7.83535499415301	5.91419945979202	5.83240214560658	6.40785336927101	7.11863453811062	-0.0220235275558247	0.0200927027188702	-0.15175940200165
sgNCOA7_5	674	1626	657	1655	1014	1572	12.9570655252624	23.4340488519981	10.9620936466004	22.6724365096819	15.1961943219862	21.0877817861544	-0.854867221218749	-1.04841607521142	-0.472697280941791
sgNCOA7_6	375	284	964	303	581	351	7.21756538888693	4.10491943627501	16.0766267005614	4.16208979404789	8.71348285260684	4.71894417592267	0.81415836514112	1.94958472726452	0.884785386672344
sgNCOA7_7	925	1592	1104	1310	1150	1651	17.7751743353971	22.9443391648635	18.4089870509019	17.9490122368315	17.2323346449321	22.1468630074552	-0.368274545749488	0.0365057926097032	-0.361984190885859
sgNCOA7_8	389	238	404	344	333	284	7.48630452570719	3.44237103603414	6.74718529919935	4.7234242728504	5.00052108723485	3.8207360515283	1.12085112828445	0.51445265465912	0.388227845823305
sgNCOA7_9	18	123	190	190	206	146	0.36471739997035	1.78600003543194	3.18200590653599	2.61499720612877	3.09912534448388	1.97069543710407	-2.2918811744277	0.283127108552664	0.653156275064318
sgNCOR1_1	103	407	212	414	360	483	1.99634787352192	5.87651624561476	3.54851967587521	5.68180021226932	5.40475482781971	6.48854824189367	-1.55759800131482	-0.679130797455784	-0.263666547986066
sgNCOR1_10	390	761	447	732	718	753	7.50550017833721	10.9752582822511	7.46355312108965	10.035565194201	10.7645947955744	10.1081929222889	-0.548234767670384	-0.427187357523544	0.0907689095719904
sgNCOR1_2	22	122	17	115	89	105	0.441500010490424	1.77159680933974	0.299874902186638	1.58816584246564	1.34744580194951	1.42104568934035	-2.00456492676664	-2.4049288851326	-0.0767256958321677
sgNCOR1_3	141	401	358	438	580	448	2.72578267346262	5.7900968890616	5.98083832694461	6.01038624864152	8.69851123258518	6.01933504258318	-1.08691694915866	-0.00710998715964273	0.531164381064739
sgNCOR1_4	41	86	133	119	29	148	0.806217410460775	1.25308067002079	2.23240204961164	1.64293018186101	0.449148600649837	1.99750761992181	-0.636238450554382	0.442325703401918	-2.15293626245229
sgNCOR1_5	154	376	147	474	164	484	2.97532615765286	5.43001623675677	2.46563808464569	6.50326530319982	2.4703173035741	6.50195433330254	-0.86790868547884	-1.3992032290367	-1.39617706042732
sgNCOR1_6	155	243	131	314	199	276	2.99452181028288	3.5143871664951	2.19908261603534	4.31269172738514	2.99432400433225	3.71348732025733	-0.230947496185052	-0.971686790476161	-0.310544313873107
sgNCOR1_7	264	362	163	405	466	608	5.08684794695489	5.22837107146607	2.73219355325603	5.55858044862974	6.9917465501158	8.16430966800257	-0.0395895660296031	-1.02465680401443	-0.223678015795314
sgNCOR1_8	97	176	33	115	78	219	1.88117395774181	2.54937101831817	0.566430370796983	1.58816584246564	1.18275798171124	2.94934010995167	-0.438508083452203	-1.48739104532457	-1.3182373029462
sgNCOR1_9	204	424	268	344	196	351	3.93510878915378	6.12137108918204	4.48146381601142	4.7234242728504	2.94940914426726	4.71894417592267	-0.637451309004032	-0.075863080556243	-0.678038136779564
sgNCOR2_1	28	54	2	60	7	107	0.556673926270535	0.792177435070617	0.0499791503644396	0.835156175779346	0.11977296017329	1.44785787215809	-0.508991095881501	-4.06264772828907	-3.59554583976211
sgNCOR2_10	72	216	153	329	132	296	1.40128264199135	3.12550006200589	2.56559638537457	4.51805800011777	1.99122546288094	3.98160914843475	-1.15733905104888	-0.81640856499825	-0.999695022898219
sgNCOR2_2	265	387	465	438	390	486	5.1060435995849	5.5884517237709	7.76342802327629	6.01038624864152	5.85390342846954	6.52876651612028	-0.130242784170352	0.369236123671586	-0.157411502373633
sgNCOR2_3	0	33	0	11	0	11	0.0191956526300184	0.489709687134563	0.0166597167881465	0.164293018186101	0.0149716200216612	0.160873096906455	-4.67307521873475	-3.30183539216849	-3.4256208383198
sgNCOR2_4	16	77	16	135	1	141	0.326326094710314	1.12345163519106	0.283215185398491	1.86198753944248	0.0299432400433225	1.90366498005971	-1.78355175509632	-2.71687289144734	-5.99040545710332
sgNCOR2_5	56	192	230	214	108	233	1.09415219991105	2.77982263579326	3.84839457806185	2.94358324250097	1.63190658236107	3.13702538967586	-1.34517940058775	0.386683300379262	-0.942838732405121
sgNCOR2_6	86	289	131	238	82	179	1.6700217788116	4.17693556673598	2.19908261603534	3.27216927887317	1.24264446179788	2.41309645359682	-1.32257797165062	-0.573345580069631	-0.957472002581393
sgNCOR2_7	264	516	346	383	326	400	5.08684794695489	7.4464678896638	5.78092172548685	5.25737658195522	4.89571974708323	5.37584265495736	-0.549784298348787	0.136956460409769	-0.13496993855548
sgNCOR2_8	295	531	242	575	347	481	5.68191317848546	7.66251628104669	4.04831117951961	7.88606487293284	5.21012376753811	6.46173605907593	-0.431441447356654	-0.961985389283867	-0.310604177979877
sgNCOR2_9	110	153	48	124	102	179	2.13071744193205	2.21809681819773	0.816326122619181	1.71138560610522	1.54207686223111	2.41309645359682	-0.0579830518292093	-1.06794733199421	-0.6460109067451
sgNCR1_1	590	739	691	541	534	620	11.3446307043409	10.6583873082228	11.5285240173974	7.42056798807222	8.00981671158876	8.32518276490902	0.0900204821768065	0.635606294835517	-0.0557127145306153
sgNCR1_10	1187	1203	1468	1310	1378	1382	22.8044353244619	17.3414842150004	24.4731239617873	17.9490122368315	20.6458640098708	18.5406244184689	0.39508706655665	0.447293818887189	0.155162962764843
sgNCR1_2	202	649	167	600	278	633	3.89671748389374	9.36209695992547	2.79883242040862	8.22834199415388	4.17708198604349	8.49946195322435	-1.26457236821505	-1.55577664937976	-1.02487605590886
sgNCR1_3	808	725	703	747	772	725	15.5292829776849	10.4567421429321	11.7284406188552	10.2409314669336	11.5730622767441	9.7328223628405	0.570557776949813	0.195664267302325	0.249840528330454
sgNCR1_4	137	340	407	443	250	333	2.64900006294254	4.91150009743783	6.79716444956379	6.07884167288573	3.75787662543697	4.47763453056299	-0.890715849730418	0.161136584174054	-0.252819076121923
sgNCR1_5	212	418	299	347	234	356	4.08867401019393	6.03495173262888	4.99791503644396	4.76449752739692	3.51833070509039	4.78597463296702	-0.561709190957927	0.0690023031998166	-0.443921655062743
sgNCR1_6	443	409	716	344	676	548	8.52286976772819	5.90532269779914	11.9450169371011	4.7234242728504	10.1357867546647	7.3599441834703	0.529323389360246	1.33850386558904	0.461691346971155
sgNCR1_7	72	59	99	49	69	76	1.40128264199135	0.864193565531582	1.66597167881465	0.684554242442087	1.04801340151629	1.03226903848308	0.697321585787085	1.28312710855266	0.0218381386514219
sgNCR1_8	32	40	11	16	93	63	0.633456536790609	0.590532269779914	0.199916601457759	0.232748442430309	1.40733228203616	0.857989850167758	0.101229737255956	-0.219373231976519	0.713930514078994
sgNCR1_9	792	768	975	922	811	888	15.2221525356046	11.0760808648964	16.259883585231	12.6368713154809	12.1569554575889	11.9180152624865	0.458724890257738	0.363677608469776	0.0286379707567632
sgNCR2_1	27	289	1	279	28	453	0.537478273640516	4.17693556673598	0.0333194335762931	3.83350375767568	0.434176980628176	6.08636549962753	-2.95816654544174	-6.8461559083923	-3.80922582976199
sgNCR2_10	143	256	128	317	142	256	2.76417397872266	3.70162910569361	2.1491034656709	4.35376498193167	2.14094166309756	3.4453654920799	-0.42131192523598	-1.01852859130844	-0.686411550014132
sgNCR2_2	319	549	350	371	393	431	6.1426088416059	7.92177435070617	5.84756059263944	5.09308356376912	5.89881828853453	5.79143148863237	-0.366972091009073	0.199295517749194	0.0265059796942646
sgNCR2_3	468	867	503	905	1126	1047	9.00276108347865	12.5020002480236	8.39649726122586	12.4041228730506	16.8730157644122	14.049583796497	-0.473719497413516	-0.562960207993655	0.264190461036128
sgNCR2_4	127	186	80	179	292	229	2.45704353664236	2.6934032792401	1.34943705983987	2.46439527279151	4.38668466634674	3.08340102404038	-0.132506837372051	-0.868875984892386	0.508608465879229
sgNCR2_5	252	306	456	366	511	367	4.85650011539466	4.42179041030326	7.61349057218297	5.02462813952492	7.66546945109055	4.93344163846461	0.135286351839717	0.599541210767521	0.635779706344344
sgNCR2_6	1132	1316	1195	1358	1607	1679	21.7486744298109	18.9690487634182	19.9250212786233	18.6061843095759	24.0743649948313	22.5222335669036	0.197280138079587	0.0987990419833782	0.096147835914163
sgNCR2_7	292	559	156	478	285	527	5.6243262205954	8.0658066116281	2.61557553573901	6.55802964259519	4.28188332619511	7.078416263884	-0.520138540007133	-1.32613398829189	-0.725181120178707
sgNCR2_8	24	143	29	128	56	137	0.479891315750461	2.0740645572758	0.499791503644396	1.76614994550058	0.853382341234691	1.85004061442423	-2.111681189152	-1.82120955126207	-1.11629278021207
sgNCR2_9	72	127	30	210	62	201	1.40128264199135	1.84361293980071	0.516451220432543	2.88881890310561	0.943212061364658	2.70803046459199	-0.395787818604397	-2.48377576976765	-1.52158989685052
sgNCR3_1	0	99	1	129	1	106	0.0191956526300184	1.4403226092193	0.0333194335762931	1.77984103034942	0.0299432400433225	1.43445178074922	-6.22946856725914	-5.73924070447579	-5.58212532399979
sgNCR3_10	262	322	124	215	257	310	5.04845664169485	4.65224202777835	2.08246459851832	2.95727432734981	3.8626779655886	4.16929442815895	0.117916257113964	-0.505976108948717	-0.110201852305992
sgNCR3_2	512	545	706	427	570	543	9.84736979919946	7.8641614463374	11.7784197692196	5.85978431530426	8.54879503236857	7.29291372642594	0.324445497202788	1.00722652696092	0.22922575651386
sgNCR3_3	392	608	470	667	369	514	7.54389148359725	8.77156469014556	7.84672660721702	9.14564467902628	5.53949940801466	6.90413707556868	-0.21752529313214	-0.220993934308605	-0.317705499152912
sgNCR3_4	391	227	243	214	258	252	7.52469583096723	3.28393554902001	4.06497089630776	2.94358324250097	3.87764958561026	3.39174112644442	1.19620745246605	0.46567159652609	0.193156375393601
sgNCR3_5	214	370	451	409	556	365	4.12706531545397	5.34359688020362	7.53019198824224	5.61334478802511	8.33919235206531	4.90662945564686	-0.372694904515757	0.423825971462406	0.765175341457347
sgNCR3_6	153	278	102	315	252	309	2.95613050502284	4.01850007972186	1.71595082917909	4.32638281223399	3.78781986548029	4.15588833675008	-0.4429471486187	-1.33415311244122	-0.13378916817857
sgNCR3_7	347	367	524	567	371	391	6.68008711524642	5.30038720192704	8.74635131377694	7.7765361941421	5.56944264805798	5.25518783227752	0.333769162307302	0.169553601601467	0.0837906293941799
sgNCR3_8	833	793	933	729	907	800	16.0091742934354	11.4361615172013	15.5601754801289	9.99449193965446	13.5942309796684	10.7382792185058	0.485295998817292	0.638653194494947	0.340231717283562
sgNCR3_9	905	1105	995	1026	1112	1264	17.3912612827967	15.9299680579655	16.593077920994	14.0607441397605	16.663413084109	16.9587056322221	0.126619192327114	0.23890857430255	-0.0253421298383563
sgNCR3LG1_1	423	677	552	692	514	575	8.13895671512782	9.76538729050688	9.21282338384504	9.48792180024732	7.71038431115554	7.72190865150982	-0.262833386057558	-0.0424487633498423	-0.00215471697037417
sgNCR3LG1_10	115	387	137	338	147	472	2.22669570508214	5.5884517237709	2.29904091676422	4.64127776375735	2.21579976320586	6.34108123639608	-1.32754422454397	-1.01348989780551	-1.51690134530909
sgNCR3LG1_2	99	170	9	86	68	87	1.91956526300184	2.46295166176501	0.166597167881465	1.19112438184923	1.03304178149463	1.17973604398067	-0.359608702595587	-2.8378882924087	-0.191565499457771
sgNCR3LG1_3	20	351	32	162	89	371	0.403108705230387	5.06993558445195	0.549770654008836	2.2316468303612	1.34744580194951	4.98706600410009	-3.65272657334295	-2.02120692631996	-1.887964052377
sgNCR3LG1_4	165	391	237	360	217	471	3.18647833658306	5.64606462813967	3.96501259557888	4.94248163043186	3.26381316472215	6.32767514498721	-0.825282790252698	-0.317910155026563	-0.955117062183558
sgNCR3LG1_5	1404	1342	1709	1323	1270	1262	26.9698919451759	19.3435326418152	28.4881157077306	18.1269963398665	19.0289290475314	16.9318934494043	0.479498448196432	0.652220311518707	0.168451053618763
sgNCR3LG1_6	403	1080	632	1053	848	1203	7.75504366252745	15.5698874056607	10.5456007268968	14.4304034306792	12.7109053983904	16.1409340562809	-1.00555170246727	-0.452470353656209	-0.344657270805306
sgNCR3LG1_7	84	235	54	153	114	166	1.63163047355157	3.39916135775756	0.91628442334806	2.10842706672163	1.72173630249104	2.23881726528149	-1.05886449070855	-1.20229971861758	-0.37887257912832
sgNCR3LG1_8	224	685	198	671	532	713	4.31902184175415	9.88061309924442	3.31528364084116	9.20040901842164	7.97987347154544	9.57194926593405	-1.19389595244019	-1.47256569368245	-0.262446878868567
sgNCR3LG1_9	370	499	515	614	316	482	7.12158712573684	7.20161304609652	8.59641386268362	8.42001718203766	4.74600354686661	6.4751421504848	-0.0161212855256974	0.029911763749316	-0.448198686295009
sgNCS1_1	331	550	269	515	588	768	6.37295667316612	7.93617757679836	4.49812353279957	7.06459978200233	8.81828419275847	10.309284293422	-0.316481454708647	-0.651284549819759	-0.225374301730009
sgNCS1_10	112	78	192	176	253	155	2.16910874719208	1.13785486128325	3.21532534011228	2.42332201824499	3.80279148550195	2.09135025978391	0.930785836753671	0.407978595737747	0.862624130311274
sgNCS1_2	255	408	252	341	337	508	4.91408707328472	5.89091947170695	4.21490834740108	4.68235101830387	5.0604075673215	6.82370052711545	-0.261569410426163	-0.151731831638923	-0.431300747392154
sgNCS1_3	58	82	57	158	21	133	1.13254350517109	1.19546776565202	0.9662635737125	2.17688249096584	0.329375640476547	1.79641624878874	-0.078008759469497	-1.17177485160412	-2.44731590941912
sgNCS1_4	585	722	566	632	745	576	11.2486524411908	10.4135324646556	9.44605941887909	8.66645670931682	11.1688285361593	7.73531474291869	0.111292639986716	0.124270344066552	0.529945974011112
sgNCS1_5	72	136	191	203	121	169	1.40128264199135	1.97324197463045	3.19866562332414	2.79298130916371	1.82653764264267	2.27903553950811	-0.493819901564923	0.195664267302325	-0.319311936173458
sgNCS1_6	195	185	275	307	251	239	3.76234791548361	2.6790000531479	4.59808183352845	4.21685413344325	3.77284824545863	3.21746193812909	0.489938655522763	0.124865024635932	0.229730990292755
sgNCS1_7	377	362	211	374	246	370	7.25595669414697	5.22837107146607	3.53185995908707	5.13415681831565	3.69799014535033	4.97365991269122	0.472804308740908	-0.53969922226738	-0.427566482634768
sgNCS1_8	357	331	346	365	1646	558	6.8720436415466	4.78187106260809	5.78092172548685	5.01093705467607	24.6582581756761	7.49400509755901	0.523163968432918	0.206219122846882	1.71826202928452
sgNCS1_9	564	572	245	430	484	589	10.8455437359604	8.25304855082661	4.09829032988405	5.90085756985079	7.2612357105057	7.90959393123402	0.394103351061232	-0.525902445197194	-0.123388544773357
sgNCSTN_1	5	116	31	146	15	125	0.115173915780111	1.68517745278659	0.533110937220689	2.01258947277973	0.23954592034658	1.68916751751777	-3.87101459634666	-1.9165452362837	-2.81793826109856
sgNCSTN_10	286	569	214	770	360	844	5.50915230481529	8.20983887255003	3.58183910945151	10.555826418457	5.40475482781971	11.3281472404962	-0.57552355986083	-1.55926709177291	-1.06761084188102
sgNCSTN_2	40	125	8	91	23	108	0.787021757830756	1.81480648761632	0.149937451093319	1.25957980609344	0.35931888051987	1.46126396356696	-1.20534029636625	-3.07050984606204	-2.02388016165441
sgNCSTN_3	574	853	606	913	432	953	11.0375002622606	12.3003550827329	10.112448090405	12.5136515518413	6.48271146937932	12.7894112040631	-0.156286491273167	-0.307370540249724	-0.98028057887743
sgNCSTN_4	389	384	239	322	193	404	7.48630452570719	5.54524204549432	3.99833202915517	4.42222040617588	2.90449428420228	5.42946702059284	0.433003300682933	-0.145372650532742	-0.902523593183502
sgNCSTN_5	116	549	139	507	311	598	2.24589135771216	7.92177435070617	2.33236035034052	6.9550711032116	4.67114544675831	8.03024875391386	-1.81853546631303	-1.57627456127453	-0.78166831152518
sgNCSTN_6	59	346	67	424	200	478	1.15173915780111	4.99791945399098	1.13286074159397	5.81871106075774	3.00929562435391	6.42151778484931	-2.11751363445416	-2.36072908122206	-1.09348849215589
sgNCSTN_7	188	607	458	613	494	768	3.62797834707349	8.75716146405336	7.64681000575926	8.40632609718882	7.41095191072231	10.309284293422	-1.27129746670693	-0.136617393403708	-0.476213410593498
sgNCSTN_8	131	105	46	233	163	191	2.53382614716243	1.52674196577246	0.783006689042888	3.20371385462896	2.45534568355244	2.57396955050327	0.730861287310841	-2.0326487593531	-0.0680688337017155
sgNCSTN_9	113	290	175	270	146	267	2.1883043998221	4.19133879282817	2.93211015471379	3.71028399403611	2.2008281431842	3.59283249757749	-0.937597706227956	-0.33959031416391	-0.707075183220051
sgNDC1_1	393	530	595	573	575	573	7.56308713622727	7.6481130549545	9.92919120573534	7.85868270323515	8.62365313247687	7.69509646869208	-0.016128608832191	0.337388702339138	0.164359737167981
sgNDC1_10	222	814	223	638	332	902	4.28063053649411	11.7386292651373	3.73177656054483	8.74860321840987	4.98554946721319	12.1057005422107	-1.45536872668255	-1.22919009033673	-1.27986214800824
sgNDC1_2	89	437	59	256	170	349	1.72760873670166	6.30861302838055	0.999583007288793	3.51860880615232	2.56014702370407	4.69213199310493	-1.86854634075591	-1.8156068450327	-0.874016934545074
sgNDC1_3	5	89	19	76	13	86	0.115173915780111	1.29629034829737	0.333194335762931	1.05421353336081	0.209602680303257	1.1663299525718	-3.49250297309293	-1.66173133725487	-2.47624691138977
sgNDC1_4	12	276	15	170	49	363	0.24954348419024	3.98969362753747	0.266555468610345	2.34117550915194	0.748581001083062	4.87981727282912	-3.99891482539251	-3.13472540633323	-2.70459678802261
sgNDC1_5	313	829	405	579	435	819	6.02743492582579	11.9546776565202	6.7638450159875	7.9408292123282	6.5276263294443	10.9929949552744	-0.987959154827074	-0.231446064277094	-0.751954112327163
sgNDC1_6	171	805	30	866	191	985	3.30165225236317	11.6090002303076	0.516451220432543	11.8701705639458	2.87455104415896	13.218406129147	-1.81398365131028	-4.5225647642823	-2.2011396732554
sgNDC1_7	42	494	50	371	77	423	0.825413063090793	7.12959691563555	0.849645556195474	5.09308356376912	1.16778636168958	5.6841827573614	-3.11063233774929	-2.58360636058387	-2.28317657329959
sgNDC1_8	435	567	333	597	489	695	8.36930454668804	8.18103242036564	5.56434540724095	8.18726873960735	7.33609381061401	9.33063962057436	0.0328248277878309	-0.557170273171389	-0.346963894444801
sgNDC1_9	112	176	102	189	139	137	2.16910874719208	2.54937101831817	1.71595082917909	2.60130612127993	2.09602680303257	1.85004061442423	-0.233038965152224	-0.600227972595065	0.180100222568154
sgNDC80_1	65	417	202	493	135	495	1.26691307358122	6.02054850653669	3.38192250799375	6.76339591532781	2.03614032294593	6.64942133880012	-2.24857739020684	-0.999904205846837	-1.70739180673518
sgNDC80_10	617	310	398	339	328	428	11.8629133253514	4.47940331467203	6.64722699847047	4.65496884860619	4.92566298712655	5.75121321440575	1.40507988028936	0.513981108637308	-0.223548401362947
sgNDC80_2	188	512	229	547	108	488	3.62797834707349	7.38885498529503	3.83173486127371	7.50271449716527	1.63190658236107	6.55557869893802	-1.0261849688704	-0.969414923463487	-2.00616466777395
sgNDC80_3	27	304	176	401	46	324	0.537478273640516	4.39298395811887	2.94876987150194	5.50381610923437	0.703666141018078	4.35697970788314	-3.03092288787706	-0.900319032543267	-2.63036539383682
sgNDC80_4	23	199	123	199	79	181	0.460695663120443	2.88064521843861	2.06580488173017	2.73821696976835	1.1977296017329	2.43990863641456	-2.64450606653798	-0.406532770835185	-1.02652488290998
sgNDC80_5	925	1430	652	1627	769	1447	17.7751743353971	20.6110165379282	10.8787950626597	22.2890861339143	11.5281474166792	19.4120203600455	-0.213551950950845	-1.03481869416715	-0.751789589099584
sgNDC80_6	112	384	134	555	124	543	2.16910874719208	5.54524204549432	2.24906176639978	7.612243175956	1.87145250270765	7.29291372642594	-1.35414805065149	-1.75899836712001	-1.9623368941869
sgNDC80_7	418	665	197	637	396	754	8.04297845197773	9.59254857740056	3.29862392405302	8.73491213356102	5.94373314859951	10.1215990136978	-0.254184310856325	-1.4049288851326	-0.767995974668126
sgNDC80_8	92	72	8	112	16	177	1.78519569459172	1.05143550473009	0.149937451093319	1.54709258791912	0.254517540368241	2.38628427077908	0.7637218747436	-3.36712685242021	-3.2289289273147
sgNDC80_9	0	69	87	90	4	75	0.0191956526300184	1.00822582645351	1.4660550773569	1.2458887212446	0.0748581001083062	1.01886294707421	-5.71489539442938	0.234764086991265	-3.76665775615487
sgNDE1_1	120	275	248	331	225	368	2.32267396823223	3.97529040144528	4.14826948024849	4.54544016981545	3.38358612489544	4.94684772987348	-0.775273596987988	-0.131910390726179	-0.547956381243852
sgNDE1_10	39	187	64	172	92	181	0.767826105200738	2.70780650533229	1.08288159122953	2.36855767884962	1.3923606620145	2.43990863641456	-1.81827313427469	-1.12913330605561	-0.809294166689308
sgNDE1_2	137	159	272	107	122	115	2.64900006294254	2.30451617475089	4.54810268316401	1.47863716367491	1.84150926266433	1.55510660342906	0.200983984406393	1.62099674730905	0.243875172613025
sgNDE1_3	462	439	400	711	386	602	8.88758716769854	6.33741948056493	6.68054643204676	9.74805241237531	5.7940169483829	8.08387311954934	0.487896292251163	-0.545147895958813	-0.480482773354318
sgNDE1_4	157	435	317	388	433	467	3.03291311554291	6.27980657619616	5.2977899386306	5.32583200619943	6.49768308940098	6.27405077935173	-1.05001595408424	-0.00761628114917201	0.0505281752624316
sgNDE1_5	361	448	581	421	286	389	6.94882625206668	6.46704851539467	9.69595517070129	5.77763780621121	4.29685494621678	5.22837564945977	0.103661874857644	0.746903262753763	-0.283081724672566
sgNDE1_6	194	475	471	624	409	603	3.7431522628536	6.85593561988388	7.86338632400517	8.55692803052608	6.13836420888111	8.09727921095821	-0.873099827042747	-0.121942221634944	-0.399582977418276
sgNDE1_7	104	392	163	389	195	335	2.01554352615194	5.66046785423186	2.73219355325603	5.33952309104827	2.9344375242456	4.50444671338073	-1.4897523620769	-0.966651200578863	-0.618265916262195
sgNDE1_8	703	462	417	432	362	415	13.513739451533	6.66869368068537	6.96376161744526	5.92823973954847	5.43469806786303	5.57693402609043	1.01895085789265	0.232263025906822	-0.0372723177439847
sgNDE1_9	394	412	289	554	403	497	7.58228278885728	5.94853237607572	4.8313178685625	7.59855209110716	6.04853448875114	6.67623352161787	0.350098494160606	-0.653307762669869	-0.142448786914929
sgNDEL1_1	14	20	99	47	171	76	0.287934789450277	0.302467747936054	1.66597167881465	0.657172072744403	2.57511864372573	1.03226903848308	-0.0710392046546553	1.34202079760623	1.31881987640855
sgNDEL1_10	329	560	381	468	307	471	6.33456536790609	8.08020983772029	6.36401181307198	6.42111879410677	4.61125896667166	6.32767514498721	-0.351147123847391	-0.0128881759269635	-0.456514846265583
sgNDEL1_2	690	1117	866	1026	1197	1254	13.2641959673427	16.1028067710718	14.4439744553231	14.0607441397605	17.9360007859502	16.8246447181334	-0.279774949939345	0.038794825456304	0.0922822063520083
sgNDEL1_3	90	385	290	312	290	355	1.74680438933168	5.55964527158651	4.84797758535064	4.28530955768746	4.35674142630342	4.77256854155815	-1.6702747745538	0.17798360452833	-0.131516425656756
sgNDEL1_4	320	384	425	492	471	422	6.16180449423592	5.54524204549432	7.09703935175043	6.74970483047897	7.0666046502241	5.67077666595252	0.152102474055626	0.072392892400591	0.317470858643249
sgNDEL1_5	369	457	363	404	371	545	7.10239147310682	6.59667755022441	6.06413691088534	5.5448893637809	5.56944264805798	7.31972590924368	0.106565294934954	0.129143650979373	-0.394256667410464
sgNDEL1_6	440	622	429	602	540	504	8.46528280983813	8.97320985543626	7.16367821890301	8.25572416385156	8.09964643171873	6.77007616147996	-0.0840658849508951	-0.20469423375796	0.258686868589015
sgNDEL1_7	423	376	463	443	530	508	8.13895671512782	5.43001623675677	7.7301085897	6.07884167288573	7.94993023150212	6.82370052711545	0.583887363810121	0.346692237330131	0.220387867129815
sgNDEL1_8	0	1	1	10	0	13	0.0191956526300184	0.0288064521843861	0.0333194335762931	0.150601933337259	0.0149716200216612	0.187685279724197	-0.585612377484415	-2.17630451008463	-3.64801325965625
sgNDEL1_9	22	65	47	38	88	107	0.441500010490424	0.95061292208474	0.799666405831034	0.533952309104827	1.33247418192785	1.44785787215809	-1.10644454078585	0.582687390411572	-0.119812408795714
sgNDFIP1_1	88	52	44	56	45	64	1.70841308407164	0.763370982886231	0.749687255466595	0.780391836383979	0.688694520996417	0.871395941576629	1.16220059891878	-0.0579098092824027	-0.339464194570085
sgNDFIP1_10	900	964	1213	1188	1281	1032	17.2952830196466	13.8991131789663	20.2248961808099	16.2786998852728	19.1936168677697	13.848492425364	0.315385786173682	0.313146815062691	0.470897670155039
sgNDFIP1_2	483	755	733	815	972	602	9.29069587292893	10.8888389256979	12.2282321224996	11.1719252366549	14.5673862810764	8.08387311954934	-0.228991564430892	0.130338019424381	0.849623465282384
sgNDFIP1_3	180	450	645	315	370	297	3.47441312603334	6.49585496757906	10.7621770451427	4.32638281223399	5.55447102803632	3.99501523984362	-0.902750113656589	1.31473671506949	0.475448518559998
sgNDFIP1_4	332	410	403	303	265	356	6.39215232579614	5.91972592389134	6.7305255824112	4.16208979404789	3.98245092576189	4.78597463296702	0.110771405905165	0.693411077860874	-0.265156166126553
sgNDFIP1_5	239	245	375	266	514	224	4.60695663120443	3.54319361867949	6.2640535123431	3.65551965464074	7.71038431115554	3.01637056699602	0.378763712784865	0.777020028542747	1.3539890932549
sgNDFIP1_6	231	213	372	212	211	247	4.45339141016428	3.08229038372931	6.21407436197866	2.91620107280329	3.17398344459218	3.32471066940006	0.530901631242011	1.09144930858206	-0.0669341934223191
sgNDFIP1_7	493	651	758	712	872	719	9.48265239922911	9.39090341210986	12.6447250422032	9.76174349722415	13.0702242789103	9.65238581438728	0.014026699869186	0.373324917524243	0.437326409701122
sgNDFIP1_8	58	95	18	184	82	95	1.13254350517109	1.38270970485053	0.316534618974784	2.53285069703572	1.24264446179788	1.28698477525164	-0.287931828843729	-3.00032683852006	-0.0505814069728743
sgNDFIP1_9	260	659	244	334	247	468	5.01006533643481	9.5061292208474	4.0816306130959	4.58651342436198	3.71296176537199	6.2874568707606	-0.924028595160345	-0.1682522377899	-0.759906139727144
sgNDFIP2_1	387	198	388	315	353	206	7.44791322044716	2.86624199234641	6.48062983058901	4.32638281223399	5.29995348766808	2.77506092163634	1.37767584415907	0.582972705361753	0.933460254985029
sgNDFIP2_10	118	200	296	220	312	255	2.28428266297219	2.8950484445308	4.94793588607952	3.02572975159402	4.68611706677997	3.43195940067103	-0.341846305355399	0.709543669961998	0.449360509333975
sgNDFIP2_2	14	60	16	16	22	45	0.287934789450277	0.878596791623775	0.283215185398491	0.232748442430309	0.344347260498209	0.616680204808076	-1.60945911943878	0.283127108552665	-0.840658337598643
sgNDFIP2_3	181	354	302	429	260	390	3.49360877866336	5.11314526272853	5.0478941868084	5.88716648500194	3.90759282565358	5.24178174086865	-0.549492951677762	-0.221891757563845	-0.423777138336111
sgNDFIP2_4	534	690	777	549	728	428	10.2696741570599	9.95262922970539	12.961259661178	7.53009666686295	10.914310995791	5.75121321440575	0.0452408034158371	0.783465645126834	0.924282829228749
sgNDFIP2_5	72	127	96	125	69	93	1.40128264199135	1.84361293980071	1.61599252845021	1.72507669095406	1.04801340151629	1.26017259243389	-0.395787818604397	-0.0942399727601245	-0.265964172331314
sgNDFIP2_6	228	232	172	329	245	307	4.39580445227422	3.35595167948098	2.88213100434935	4.51805800011777	3.68301852532866	4.12907615393233	0.38940526595825	-0.648566878056427	-0.164930372954305
sgNDFIP2_7	437	970	480	898	816	1009	8.40769585194808	13.9855325355194	8.01332377509849	12.3082852791087	12.2318135576972	13.5401523229599	-0.734152803302432	-0.619157113191741	-0.146605647092117
sgNDFIP2_8	323	500	386	566	741	527	6.21939145212597	7.21601627218871	6.44731039701271	7.76284510929326	11.1089420560726	7.078416263884	-0.214429167794997	-0.267888060245154	0.650222919663707
sgNDFIP2_9	38	23	27	57	49	38	0.748630452570719	0.345677426212633	0.466472070068103	0.79408292123282	0.748581001083062	0.522837564945977	1.11482734065668	-0.767498964517304	0.517795633313833
sgNDN_1	305	147	246	257	310	316	5.87386970478564	2.13167746164457	4.1149500466722	3.53229989100117	4.65617382673665	4.24973097661218	1.46232209957929	0.220267084714088	0.131773402392552
sgNDN_10	339	603	491	663	397	574	6.52652189420627	8.69954855968459	8.1965806597681	9.09088033963091	5.95870476862117	7.70850256010095	-0.414626180671791	-0.149397817455021	-0.371451862886732
sgNDN_2	645	585	1022	578	931	683	12.4003915989919	8.44029049002512	17.0428902742739	7.92713812747936	13.9535498601883	9.16976652366791	0.555021122787263	1.10429800030876	0.60567529216974
sgNDN_3	280	961	430	748	556	989	5.39397838903518	13.8559035006897	7.18033793569116	10.2546225517825	8.33919235206531	13.2720304947825	-1.36107914103353	-0.514150740816989	-0.670409535225583
sgNDN_4	0	0	0	0	0	0	0.0191956526300184	0.014403226092193	0.0166597167881465	0.0136910848488417	0.0149716200216612	0.0134060914088712	0.414387622515585	0.283127108552664	0.159341662401356
sgNDN_5	396	516	232	456	410	526	7.62067409411732	7.4464678896638	3.88171401163815	6.25682577592067	6.15333582890277	7.06501017247513	0.0333623493436095	-0.688737101851125	-0.199322905554174
sgNDN_6	134	280	260	297	427	280	2.59141310505249	4.04730653190624	4.34818608170625	4.07994328495483	6.40785336927101	3.76711168589281	-0.643223100654509	0.0918645846603874	0.766382328581578
sgNDN_7	0	0	0	0	0	0	0.0191956526300184	0.014403226092193	0.0166597167881465	0.0136910848488417	0.0149716200216612	0.0134060914088712	0.414387622515585	0.283127108552664	0.159341662401356
sgNDN_8	2050	1762	2074	1917	2680	1952	39.3702835441678	25.3928876005363	34.5689123354041	26.2595007400784	40.1389132780738	26.1820965215255	0.632682639675257	0.396635724656183	0.616420932497126
sgNDN_9	55	131	146	133	112	126	1.07495654728103	1.90122584416948	2.44897836785754	1.83460536974479	1.69179306244772	1.70257360892664	-0.822651574785263	0.416710262931256	-0.00916406195562125
sgNDNF_1	81	175	2	183	135	156	1.57404351566151	2.53496779222597	0.0499791503644396	2.51915961218688	2.03614032294593	2.10475635119278	-0.687491991503627	-5.65547234678319	-0.0478162452399304
sgNDNF_10	714	798	911	767	986	760	13.7248916304632	11.5081776476622	15.1936617107896	10.5147531639104	14.7769889613796	10.202035562151	0.254135361253361	0.53105462199625	0.534495293354209
sgNDNF_2	71	15	9	26	16	51	1.38208698936133	0.230451617475089	0.166597167881465	0.369659290918727	0.254517540368241	0.697116753261303	2.5843126239579	-1.14983229872344	-1.4536352144894
sgNDNF_3	492	608	404	538	399	477	9.46345674659909	8.77156469014556	6.74718529919935	7.37949473352569	5.9886480086645	6.40811169344044	0.109533040987165	-0.129236256427854	-0.0976689558046666
sgNDNF_4	221	413	163	437	148	363	4.26143488386409	5.96293560216792	2.73219355325603	5.99669516379268	2.23077138322752	4.87981727282912	-0.484683468633633	-1.13410794643043	-1.12928445733518
sgNDNF_5	291	311	360	396	218	338	5.60513056796538	4.49380654076423	6.0141577605209	5.43536068499017	3.27878478474381	4.54466498760734	0.318809962533355	0.145986938296877	-0.471012741133813
sgNDNF_6	469	446	340	495	504	423	9.02195673610867	6.43824206321029	5.68096342475797	6.7907780850255	7.56066811093893	5.6841827573614	0.486773547897268	-0.257441272810039	0.411560785477315
sgNDNF_7	0	0	0	0	0	0	0.0191956526300184	0.014403226092193	0.0166597167881465	0.0136910848488417	0.0149716200216612	0.0134060914088712	0.414387622515585	0.283127108552664	0.159341662401356
sgNDNF_8	515	570	510	541	661	512	9.90495675708952	8.22424209864222	8.51311527874288	7.42056798807222	9.91121245433974	6.87732489275093	0.268267942575997	0.198157548136414	0.52721405360152
sgNDNF_9	127	307	85	289	222	340	2.45704353664236	4.43619363639545	1.4327356437806	3.9704146061641	3.33867126483046	4.57147717042508	-0.852398918179315	-1.47051722676017	-0.453386366702511
sgNDNL2_1	36	96	111	65	28	81	0.710239147310682	1.39711293094272	1.86588828027241	0.903611600023554	0.434176980628176	1.09929949552744	-0.976071854042591	1.04608791125181	-1.34022934708915
sgNDNL2_10	211	697	257	725	321	664	4.06947835756391	10.0534518123507	4.29820693134181	9.9397276002591	4.82086164697492	8.91505078689936	-1.30477514913087	-1.20947137401983	-0.886951989872578
sgNDNL2_2	3	283	5	312	12	288	0.0767826105200738	4.09051621018282	0.0999583007288793	4.28530955768746	0.194631060281596	3.87436041716378	-5.7353594969891	-5.4219292376588	-4.31514430195823
sgNDNL2_3	1	169	30	208	4	242	0.0383913052600369	2.44854843567282	0.516451220432543	2.86143673340792	0.0748581001083062	3.25768021235571	-5.99500331362212	-2.47003571314134	-5.44354274631706
sgNDNL2_4	10	296	99	227	91	251	0.211152178930203	4.27775814938133	1.66597167881465	3.12156734553591	1.37738904199283	3.37833503503555	-4.34049987964788	-0.905906715837353	-1.29437630504155
sgNDNL2_5	35	194	95	196	40	182	0.691043494680664	2.80862908797764	1.59933281166207	2.69714371522182	0.613836420888111	2.45331472782343	-2.02301768979171	-0.753962210182556	-1.9988061712646
sgNDNL2_6	1	172	45	114	21	173	0.0383913052600369	2.49175811394939	0.766346972254741	1.5744747576168	0.329375640476547	2.33265990514359	-6.02024060512114	-1.0388009863347	-2.82417021481007
sgNDNL2_7	23	363	59	364	106	402	0.460695663120443	5.24277429755826	0.999583007288793	4.99724596982723	1.60196334231775	5.4026548377751	-3.50844451696195	-2.3217349496062	-1.75382737972546
sgNDNL2_8	0	115	0	44	42	145	0.0191956526300184	1.67077422669439	0.0166597167881465	0.616098818197878	0.643779660931433	1.9572893456952	-6.44359337261199	-5.20872598777701	-1.60421814177656
sgNDNL2_9	110	504	133	439	63	561	2.13071744193205	7.27362917655748	2.23240204961164	6.02407733349036	0.958183681386319	7.53422337178562	-1.77133608877347	-1.43214341451422	-2.97508465781957
sgNDOR1_1	83	313	58	150	73	259	1.61243482092155	4.52261299294861	0.982923290500646	2.0673538121751	1.10789988160293	3.48558376630652	-1.48791570359728	-1.07263458141057	-1.65357278499815
sgNDOR1_10	33	337	33	196	48	332	0.652652189420627	4.86829041916125	0.566430370796983	2.69714371522182	0.733609381061401	4.46422843915412	-2.89902897251626	-2.25146186965337	-2.6053268605547
sgNDOR1_2	111	404	58	526	162	458	2.14991309456207	5.83330656733818	0.982923290500646	7.21520171533959	2.44037406353078	6.15339595667189	-1.4400355531988	-2.87588899372271	-1.33428052678137
sgNDOR1_3	40	544	139	531	157	614	0.787021757830756	7.8497582202452	2.33236035034052	7.2836571395838	2.36551596342248	8.2447462164558	-3.31817279253062	-1.64287231000356	-1.80132018964814
sgNDOR1_4	23	466	10	473	132	400	0.460695663120443	6.72630658505415	0.183256884669612	6.48957421835098	1.99122546288094	5.37584265495736	-3.86792861647292	-5.1461845217083	-1.43283432855237
sgNDOR1_5	47	233	130	191	93	251	0.921391326240885	3.37035490557317	2.1824228992472	2.62868829097761	1.40733228203616	3.37833503503555	-1.87101459634666	-0.268412390631042	-1.26334940942092
sgNDOR1_6	179	518	121	592	234	593	3.45521747340332	7.47527434184818	2.03248544815388	8.11881331536315	3.51833070509039	7.9632182968695	-1.11335000951262	-1.99802384843045	-1.17846051183441
sgNDOR1_7	147	367	193	394	206	358	2.84095658924273	5.30038720192704	3.23198505690043	5.40797851529248	3.09912534448388	4.81278681578477	-0.899720967912477	-0.742668892324673	-0.635011413922369
sgNDOR1_8	10	98	34	80	9	68	0.211152178930203	1.42591938312711	0.583090087585129	1.10897787275618	0.149716200216612	0.925020307212114	-2.75553737892673	-0.927439877386994	-2.62725469948945
sgNDOR1_9	83	643	127	672	212	716	1.61243482092155	9.27567760337231	2.13244374888276	9.21410010327048	3.18895506461384	9.61216754016066	-2.52421183282027	-2.11133558605765	-1.59177802607471
sgNDP_1	239	199	340	303	246	291	4.60695663120443	2.88064521843861	5.68096342475797	4.16208979404789	3.69799014535033	3.91457869139039	0.67742202834938	0.448827524133251	-0.0821156648939823
sgNDP_10	447	644	965	577	546	636	8.59965237824826	9.29008082946451	16.0932864173496	7.91344704263052	8.1894761518487	8.53968022745097	-0.111412805737426	1.02408080488776	-0.0604108770623872
sgNDP_2	269	285	310	301	383	299	5.18282621010498	4.11932266236721	5.18117192111358	4.1347076243502	5.74910208831792	4.02182742266136	0.331331882788028	0.325493139358188	0.515485472626632
sgNDP_3	286	265	260	348	241	213	5.50915230481529	3.83125814052335	4.34818608170625	4.77818861224576	3.62313204524202	2.86890356149844	0.524012113690084	-0.136050121087103	0.336737913274805
sgNDP_4	961	710	730	739	853	727	18.4662178300777	10.2406937515492	12.1782529721351	10.1314027881429	12.7857634984987	9.75963454565825	0.850574956666213	0.26547324398879	0.389639281823151
sgNDP_5	390	332	445	415	419	414	7.50550017833721	4.79627428870028	7.43023368751336	5.69549129711816	6.28808040909772	5.56352793468155	0.646034052751676	0.383587290331877	0.176619653833193
sgNDP_6	370	278	238	265	354	347	7.12158712573684	4.01850007972186	3.98167231236702	3.6418285697919	5.31492510768974	4.66531981028718	0.825541687307202	0.128711481032223	0.188073380944673
sgNDP_7	279	312	533	341	356	254	5.37478273640516	4.50820976685642	8.89628876487026	4.68235101830387	5.34486834773306	3.41855330926216	0.253651792527934	0.92597052535432	0.644768489571599
sgNDP_8	113	167	203	215	358	175	2.1883043998221	2.41974198348843	3.3985822247819	2.95727432734981	5.37481158777639	2.35947208796133	-0.145039786098432	0.200664948360691	1.18775007758711
sgNDP_9	858	768	617	713	671	650	16.4890656091858	11.0760808648964	10.2957049750746	9.77543458207299	10.0609286545564	8.72736550717516	0.574062155692223	0.0748098724279394	0.205145352014482
sgNDRG1_1	308	216	248	197	315	325	5.9314566626757	3.12550006200589	4.14826948024849	2.71083480007066	4.73103192684495	4.37038579929202	0.924299417975482	0.613772420541136	0.114394256347382
sgNDRG1_10	10	94	20	23	24	48	0.211152178930203	1.36830647875834	0.349854052551077	0.328586036372202	0.374290500541531	0.65689847903469	-2.69603636717806	0.0904820306102683	-0.811511991939126
sgNDRG1_2	161	230	48	251	101	285	3.10969572606299	3.32714522729659	0.816326122619181	3.45015338190812	1.52710524220945	3.83414214293717	-0.0975114160158468	-2.07944297083204	-1.32810433240554
sgNDRG1_3	95	412	43	272	196	453	1.84278265248177	5.94853237607572	0.733027538678448	3.73766616373379	2.94940914426726	6.08636549962753	-1.6906478481827	-2.35019841372989	-1.04515500543318
sgNDRG1_4	0	0	0	0	0	0	0.0191956526300184	0.014403226092193	0.0166597167881465	0.0136910848488417	0.0149716200216612	0.0134060914088712	0.414387622515585	0.283127108552664	0.159341662401356
sgNDRG1_5	19	88	125	108	39	87	0.383913052600369	1.28188712220518	2.09912431530646	1.49232824852375	0.59886480086645	1.17973604398067	-1.73941771356345	0.492222707275654	-0.978161861348578
sgNDRG1_6	268	509	461	485	397	451	5.16363055747496	7.34564530701845	7.6967891561237	6.65386723653708	5.95870476862117	6.05955331680979	-0.508503451786647	0.210063646362941	-0.0242126794701822
sgNDRG1_7	143	138	206	124	42	92	2.76417397872266	2.00204842681483	3.44856137514633	1.71138560610522	0.643779660931433	1.24676650102502	0.465371551234391	1.0108297813899	-0.953552394004576
sgNDRG1_8	349	341	160	495	262	395	6.71847842050645	4.92590332353002	2.68221440289159	6.7907780850255	3.93753606569691	5.308812197913	0.447746219462017	-1.34015232371959	-0.43109596838595
sgNDRG1_9	525	605	368	599	452	632	10.0969132833897	8.72835501186898	6.14743549482607	8.21465090930504	6.78214386981254	8.48605586181548	0.210132628334938	-0.41821457588282	-0.323352786980749
sgNDRG2_1	259	699	186	523	313	557	4.9908696838048	10.0822582645351	3.1153670393834	7.17412846079307	4.70108868680163	7.48059900615014	-1.01445567628829	-1.20340143309715	-0.670158900536203
sgNDRG2_10	341	140	176	228	242	171	6.56491319946631	2.03085487899922	2.94876987150194	3.13525843038476	3.63810366526368	2.30584772232585	1.69268878500269	-0.0884711294612823	0.65788941130504
sgNDRG2_2	127	453	165	340	326	421	2.45704353664236	6.53906464585564	2.76551298683233	4.66865993345503	4.89571974708323	5.65737057454365	-1.41216086477533	-0.755461389124583	-0.208610700807745
sgNDRG2_3	227	433	339	421	286	420	4.37660879964421	6.25100012401178	5.66430370796983	5.77763780621121	4.29685494621678	5.64396448313478	-0.514273595764151	-0.0285811440168193	-0.393427833989352
sgNDRG2_4	29	248	224	227	211	327	0.575869578900553	3.58640329695607	3.74843627733297	3.12156734553591	3.17398344459218	4.39719798210976	-2.63872371394398	0.26401828560496	-0.470289887653528
sgNDRG2_5	226	213	269	260	120	217	4.35741314701419	3.08229038372931	4.49812353279957	3.57337314554769	1.81156602262101	2.92252792713392	0.499469123405354	0.332036709033611	-0.689979425100975
sgNDRG2_6	279	386	382	427	336	349	5.37478273640516	5.5740484976787	6.38067152986013	5.85978431530426	5.04543594729984	4.69213199310493	-0.0525191166838574	0.122860704076474	0.104735331750887
sgNDRG2_7	82	329	101	237	202	348	1.59323916829153	4.7530646104237	1.69929111239095	3.25847819402433	3.03923886439723	4.67872590169605	-1.5768951603833	-0.939265312783784	-0.622405646623119
sgNDRG2_8	172	408	329	401	436	559	3.32084790499319	5.89091947170695	5.49770654008836	5.50381610923437	6.54259794946596	7.50741118896788	-0.826941182789438	-0.00160236838044847	-0.198451885043011
sgNDRG2_9	114	189	137	279	319	233	2.20750005245212	2.73661295751668	2.29904091676422	3.83350375767568	4.7909184069316	3.13702538967586	-0.309977934870987	-0.737631451614133	0.610905037705315
sgNDRG3_1	184	572	110	464	77	535	3.55119573655341	8.25304855082661	1.84922856348427	6.3663544547114	1.16778636168958	7.18566499515497	-1.21662224572501	-1.78354393109262	-2.62134530919417
sgNDRG3_10	601	637	404	822	670	764	11.5557828832711	9.18925824681916	6.74718529919935	11.2677628305967	10.0459570345347	10.2556599277865	0.330594685510419	-0.739843414096975	-0.0298053189784739
sgNDRG3_2	197	165	268	121	109	138	3.80073922074365	2.39093553130404	4.48146381601142	1.67031235155869	1.64687820238274	1.8634467058331	0.668704811248271	1.4238521335464	-0.178239696797491
sgNDRG3_3	104	133	63	164	122	99	2.01554352615194	1.93003229635387	1.06622187444138	2.25902900005889	1.84150926266433	1.34060914088712	0.0625439497239361	-1.08319510569315	0.457999977965872
sgNDRG3_4	366	308	727	466	429	385	7.04480451521677	4.45059686248765	12.1282738217707	6.39373662440909	6.43779660931433	5.17475128382429	0.662560847454424	0.923643009041698	0.315077474722737
sgNDRG3_5	523	889	263	1009	417	1004	10.0585219781297	12.8188712220518	4.39816523207069	13.8279956973301	6.2581371690544	13.4731218659156	-0.349850901800724	-1.65261834972804	-1.10627899158405
sgNDRG3_6	178	267	540	518	548	346	3.4360218207733	3.86006459270773	9.01290678238728	7.10567303654886	8.21941939189202	4.65191371887831	-0.16788579067793	0.343021164021598	0.821212148828295
sgNDRG3_7	84	92	58	134	75	92	1.63163047355157	1.33950002657395	0.982923290500646	1.84829645459363	1.13784312164625	1.24676650102502	0.284619747545257	-0.911045439136325	-0.131889635263089
sgNDRG3_8	7	171	45	166	70	170	0.153565221040148	2.4773548878572	0.766346972254741	2.28641116975657	1.06298502153795	2.29244163091698	-4.01187713218651	-1.57701522786438	-1.10876373297986
sgNDRG3_9	374	1335	318	1486	410	1548	7.19836973625692	19.2427100591699	5.31444965541875	20.3586431702277	6.15333582890277	20.7660355923415	-1.41856988457522	-1.93764920973488	-1.75478518270653
sgNDRG4_1	2	25	8	48	15	62	0.0575869578900553	0.374483878397019	0.149937451093319	0.670863157593245	0.23954592034658	0.844583758758887	-2.70108959490435	-2.16165773412023	-1.81793826109856
sgNDRG4_10	306	313	273	333	179	411	5.89306535741566	4.52261299294861	4.56476239995215	4.57282233951314	2.69489160389902	5.52330966045494	0.381861718994139	-0.00254510096086147	-1.03530576845219
sgNDRG4_2	86	176	141	238	205	274	1.6700217788116	2.54937101831817	2.36567978391681	3.27216927887317	3.08415372446222	3.68667513743958	-0.610274431718683	-0.467992579923402	-0.257445618827447
sgNDRG4_3	198	318	232	319	203	349	3.81993487337367	4.59462912340958	3.88171401163815	4.38114715162935	3.05421048441889	4.69213199310493	-0.266400370705635	-0.174614841680418	-0.619444107459476
sgNDRG4_4	195	220	200	297	191	209	3.76234791548361	3.18311296637466	3.34860307441746	4.07994328495483	2.87455104415896	2.81527919586296	0.241194907239363	-0.284989720730568	0.0300586454563903
sgNDRG4_5	309	321	286	250	382	372	5.95065231530572	4.63783880168616	4.78133871819806	3.43646229705927	5.73413046829625	5.00047209550896	0.359595149675207	0.47649048127758	0.197510424071076
sgNDRG4_6	165	223	75	285	174	207	3.18647833658306	3.22632264465124	1.26613847589914	3.91565026676873	2.62003350379072	2.78846701304521	-0.0179278681950934	-1.62881671478214	-0.0898869439074066
sgNDRG4_7	53	153	13	118	36	155	1.036565242021	2.21809681819773	0.233236035034052	1.62923909701217	0.553949940801466	2.09135025978391	-1.09751141601585	-2.80433573269767	-1.91660719083194
sgNDRG4_8	176	339	134	241	194	339	3.39763051551326	4.89709687134563	2.24906176639978	3.3132425334197	2.91946590422394	4.55807107901621	-0.527397763539118	-0.558920531671099	-0.642718959986734
sgNDRG4_9	309	435	461	423	508	500	5.95065231530572	6.27980657619616	7.6967891561237	5.80501997590889	7.62055459102557	6.71645179584448	-0.0776722969871027	0.406955695405523	0.182196715281844
sgNDST1_1	490	757	373	764	587	897	9.42506544133905	10.9176453778823	6.23073407876681	10.4736799093639	8.80331257273681	12.0386700851664	-0.212087201340812	-0.749294369139713	-0.451557627503425
sgNDST1_10	95	29	5	73	92	72	1.84278265248177	0.432096782765791	0.0999583007288793	1.01314027881429	1.3923606620145	0.978644672847599	2.09245952762822	-3.34136375635513	0.508675914629371
sgNDST1_2	547	619	541	688	590	710	10.5192176412501	8.93000017715968	9.02956649917543	9.43315746085195	8.84822743280179	9.53173099170743	0.236295300201876	-0.0630840227977556	-0.107349767040526
sgNDST1_3	44	154	54	213	51	178	0.86380436835083	2.23250004428992	0.91628442334806	2.92989215765213	0.778524241126384	2.39969036218795	-1.36988368642898	-1.67698016432382	-1.62403439672181
sgNDST1_4	502	553	553	584	565	542	9.65541327289928	7.97938725507494	9.22948310063319	8.00928463657241	8.47393693226026	7.27950763501707	0.275060046271925	0.204576460131086	0.219191517428877
sgNDST1_5	151	159	46	132	157	171	2.9177391997628	2.30451617475089	0.783006689042888	1.82091428489595	2.36551596342248	2.30584772232585	0.34038704107181	-1.21756647527089	0.036857655876362
sgNDST1_6	420	432	446	538	346	497	8.08136975723776	6.23659689791958	7.44689340430151	7.37949473352569	5.19515214751645	6.67623352161787	0.373840830855257	0.0131166669834766	-0.361868417088463
sgNDST1_7	650	1244	674	1107	1088	1289	12.496369862142	17.9320164847803	11.2453088319989	15.1697220125166	16.3040942035891	17.2938579174439	-0.521028671274222	-0.431871365558331	-0.0850254491923526
sgNDST1_8	136	145	249	287	218	144	2.62980441031253	2.10287100946018	4.16492919703664	3.94303243646642	3.27878478474381	1.94388325428633	0.322595146596096	0.0789863917724389	0.754219631987596
sgNDST1_9	136	295	157	342	250	266	2.62980441031253	4.26335492328914	2.63223525252715	4.69604210315271	3.75787662543697	3.57942640616861	-0.697033660152837	-0.835156909443045	0.0701892846645751
sgNDST2_1	108	182	118	151	137	282	2.09232613667201	2.63579037487133	1.98250629778944	2.08104489702394	2.06608356298925	3.79392386871055	-0.33312789099153	-0.0699826415829777	-0.876792123652356
sgNDST2_10	108	59	38	102	60	167	2.09232613667201	0.864193565531582	0.649728954737715	1.4101817394307	0.913268821321336	2.25222335669036	1.27568135168399	-1.11797119976831	-1.30223842281452
sgNDST2_2	181	441	173	496	344	458	3.49360877866336	6.36622593274932	2.8987907211375	6.80446916987434	5.16520890747313	6.15339595667189	-0.865720296677149	-1.23103143716089	-0.25255612934692
sgNDST2_3	171	266	122	255	249	381	3.30165225236317	3.84566136661554	2.04914516494203	3.50491772130348	3.74290500541531	5.1211269181888	-0.22004355446987	-0.774358386108096	-0.452302880972305
sgNDST2_4	127	262	268	210	256	234	2.45704353664236	3.78804846224677	4.48146381601142	2.88881890310561	3.84770634556694	3.15043148108474	-0.624531366776716	0.633490282402103	0.288449265030235
sgNDST2_5	34	200	52	170	131	152	0.671847842050645	2.8950484445308	0.882964989771767	2.34117550915194	1.97625384285928	2.0511319855573	-2.10738105171838	-1.40680495177003	-0.0536520609328414
sgNDST2_6	58	264	12	182	74	366	1.13254350517109	3.81685491443115	0.216576318245905	2.50546852733804	1.12287150162459	4.92003554705574	-1.75281787757313	-3.53213301159029	-2.13147589994598
sgNDST2_7	97	244	187	178	258	248	1.88117395774181	3.52879039258729	3.13202675617155	2.45070418794267	3.87764958561026	3.33811676080893	-0.907540472371776	0.353900182966045	0.21614801801983
sgNDST2_8	172	374	234	271	179	423	3.32084790499319	5.40120978457239	3.91503344521444	3.72397507888495	2.69489160389902	5.6841827573614	-0.701730935230932	0.0721812138673243	-1.07672569583217
sgNDST2_9	200	270	118	198	198	262	3.85832617863371	3.90327427098431	1.98250629778944	2.7245258849195	2.97935238431059	3.52580204053313	-0.0167097276593566	-0.458679748683041	-0.242952706347297
sgNDST3_1	168	331	330	218	400	251	3.24406529447312	4.78187106260809	5.51436625687651	2.99834758189634	6.00361962868616	3.37833503503555	-0.559772372549154	0.879027455758708	0.829520165356361
sgNDST3_10	86	298	312	255	138	288	1.6700217788116	4.30656460156572	5.21449135468987	3.50491772130348	2.08105518301091	3.87436041716378	-1.36667055583379	0.573145955485283	-0.896642947375814
sgNDST3_2	183	119	136	197	187	169	3.53200008392339	1.72838713106316	2.28238119997608	2.71083480007066	2.81466456407231	2.27903553950811	1.03105898296408	-0.248197428566419	0.304539577941293
sgNDST3_3	408	164	266	182	216	144	7.85102192567754	2.37653230521185	4.44814438243513	2.50546852733804	3.24884154470049	1.94388325428633	1.72402244121152	0.828123201956176	0.740983804830902
sgNDST3_4	318	385	380	362	403	410	6.12341318897588	5.55964527158651	6.34735209628383	4.96986380012955	6.04853448875114	5.50990356904607	0.139343199012375	0.352948558050236	0.134558561471469
sgNDST3_5	229	551	375	384	437	375	4.41500010490424	7.95058080289056	6.2640535123431	5.27106766680407	6.55756956948762	5.04069036973558	-0.848646783318208	0.249001324648038	0.379539870324893
sgNDST3_6	632	1001	728	862	853	849	12.1508481148017	14.4320325443774	12.1449335385588	11.8154062245504	12.7857634984987	11.3951776975405	-0.248217481251281	0.039685363700646	0.166114890996783
sgNDST3_7	41	151	139	154	149	177	0.806217410460775	2.18929036601334	2.33236035034052	2.12211815157047	2.24574300324919	2.38628427077908	-1.44122246814924	0.136285720223393	-0.0875730780691599
sgNDST3_8	529	263	282	437	457	416	10.1736958939098	3.80245168833896	4.71469985104547	5.99669516379268	6.85700196992085	5.5903401174993	1.41984205260769	-0.347001708216627	0.294641877053637
sgNDST3_9	130	169	93	216	238	147	2.51463049453242	2.44854843567282	1.56601337808578	2.97096541219866	3.57821718517704	1.98410152851294	0.0384196879153347	-0.923835272214178	0.850755104753155
sgNDST4_1	389	370	709	496	677	393	7.48630452570719	5.34359688020362	11.828398919584	6.80446916987434	10.1507583746863	5.28200001509526	0.486442559644393	0.797700281382423	0.942431306081324
sgNDST4_10	787	796	777	741	983	609	15.1261742724545	11.4793711954778	12.961259661178	10.1587849578406	14.7320741013147	8.17771575941144	0.398003527981491	0.351478076918053	0.849190735290348
sgNDST4_2	84	108	271	163	219	116	1.63163047355157	1.56995164404904	4.53144296637586	2.24533791521004	3.29375640476547	1.56851269483793	0.0555942338763618	1.01303794518492	1.07033665634261
sgNDST4_3	166	177	213	259	216	145	3.20567398921308	2.56377424441036	3.56517939266336	3.55968206069885	3.24884154470049	1.9572893456952	0.322358484023241	0.00222628192535668	0.731068335965819
sgNDST4_4	726	1039	1034	806	1212	972	13.9552394620234	14.9793551358808	17.2428068757317	11.0487054730153	18.1605750862751	13.0441269408317	-0.102168636593273	0.642117297661572	0.477409502740756
sgNDST4_5	666	535	569	529	634	512	12.8035003042223	7.72012918541547	9.49603856924353	7.25627496988612	9.50697871375489	6.87732489275093	0.729841383242399	0.388096668154207	0.467139428453831
sgNDST4_6	223	244	170	140	299	234	4.29982618912413	3.52879039258729	2.84881157077306	1.93044296368668	4.49148600649837	3.15043148108474	0.28510460557062	0.561428271039768	0.511643406332238
sgNDST4_7	14	65	74	41	24	30	0.287934789450277	0.95061292208474	1.24947875911099	0.575025563651353	0.374290500541531	0.415588833675008	-1.72311590123435	1.11962837626979	-0.150998458210793
sgNDST4_8	89	191	191	167	274	225	1.72760873670166	2.76541940970106	3.19866562332414	2.30010225460541	4.11719550595684	3.0297766584049	-0.678721781875895	0.47577218649506	0.442450508398191
sgNDST4_9	564	701	535	469	625	664	10.8455437359604	10.1110647167195	8.92960819844655	6.43480987895561	9.37223413355994	8.91505078689936	0.101167459513575	0.472699352445437	0.0721499789454234
sgNDUFA1_1	523	1240	753	1420	621	1363	10.0585219781297	17.8744035804116	12.5614264582625	19.4550315702041	9.31234765347329	18.2859086817003	-0.82947677607732	-0.631143017421452	-0.973515496492213
sgNDUFA1_10	469	534	766	524	360	538	9.02195673610867	7.70572595932327	12.7780027765084	7.18781954564191	5.40475482781971	7.22588326938159	0.227509487792076	0.830036263502113	-0.418944773463978
sgNDUFA1_2	275	859	480	1038	510	828	5.29800012588509	12.386774439286	8.01332377509849	14.2250371579466	7.65049783106889	11.1136497779542	-1.2252807702957	-0.827959746581506	-0.538707148156772
sgNDUFA1_3	380	1143	281	1339	250	1322	7.31354365203703	16.4772906494688	4.69804013425733	18.3460536974479	3.75787662543697	17.7362589339366	-1.17183652676948	-1.96533882439368	-2.23871212992655
sgNDUFA1_4	323	348	580	578	461	396	6.21939145212597	5.02672590617537	9.67929545391314	7.92713812747936	6.91688845000749	5.32221828932187	0.307154399190559	0.288101923967957	0.378095506674457
sgNDUFA1_5	14	140	38	81	35	149	0.287934789450277	2.03085487899922	0.649728954737715	1.12266895760502	0.538978320779805	2.01091371133068	-2.81827313427469	-0.789022677203171	-1.89955202665221
sgNDUFA1_6	190	413	75	380	46	388	3.66636965233352	5.96293560216792	1.26613847589914	5.2163033274087	0.703666141018078	5.2149695580509	-0.70167050694799	-2.04259256549707	-2.8896958309072
sgNDUFA1_7	150	320	142	458	194	345	2.89854354713278	4.62343557559396	2.38233950070496	6.28420794561835	2.91946590422394	4.63850762746944	-0.673637125281638	-1.39935189808275	-0.667956251485757
sgNDUFA1_8	173	573	219	556	228	377	3.34004355762321	8.2674517769188	3.66513769339224	7.62593426080484	3.42850098496042	5.06750255255332	-1.30757580831137	-1.05704669526271	-0.563696973722772
sgNDUFA1_9	587	1550	460	1675	400	1531	11.2870437464508	22.3394036689914	7.68012943933556	22.9462582066587	6.00361962868616	20.5381320383907	-0.98492300368414	-1.57905638471735	-1.77440049306868
sgNDUFA10_1	87	240	215	272	455	244	1.68921743144162	3.47117748821852	3.59849882623965	3.73766616373379	6.82705872987753	3.28449239517345	-1.03907009507708	-0.0547425302037197	1.05559373756353
sgNDUFA10_10	111	327	102	326	119	314	2.14991309456207	4.72425815823932	1.71595082917909	4.47698474557125	1.79659440259935	4.22291879379443	-1.13580946004489	-1.3835191897622	-1.2329757603774
sgNDUFA10_2	423	535	352	625	475	667	8.13895671512782	7.72012918541547	5.88088002621573	8.57061911537492	7.12649113031075	8.95526906112597	0.0762188866210129	-0.543367365108774	-0.329544866764752
sgNDUFA10_3	165	447	44	365	168	431	3.18647833658306	6.45264528930248	0.749687255466595	5.01093705467607	2.53020378366075	5.79143148863237	-1.01792786819509	-2.7407196334017	-1.19466640347993
sgNDUFA10_4	130	288	77	313	118	425	2.51463049453242	4.16253234064379	1.29945790947543	4.2990006425363	1.78162278257769	5.71099494017914	-0.727115058447642	-1.72609142147671	-1.68055019451654
sgNDUFA10_5	34	222	17	232	51	250	0.671847842050645	3.21191941855905	0.299874902186638	3.19002276978012	0.778524241126384	3.36492894362667	-2.25722926045975	-3.4111340346593	-2.11176217340832
sgNDUFA10_6	316	434	440	456	594	466	6.08502188371585	6.26540335010397	7.34693510357263	6.25682577592067	8.90811391288844	6.26064468794286	-0.0421449380810972	0.231711599052115	0.508808780887001
sgNDUFA10_7	841	1035	941	1196	792	1060	16.1627395144755	14.921742231512	15.693453214434	16.3882285640635	11.8724946771774	14.2238629848124	0.115255757895428	-0.0624970787780548	-0.260690222809429
sgNDUFA10_8	909	827	1203	861	1368	970	17.4680438933168	11.9258712043358	20.0582990129284	11.8017151397016	20.4961478096542	13.0173147580139	0.55062340010232	0.765202726223268	0.654920908240064
sgNDUFA10_9	59	134	125	235	123	126	1.15173915780111	1.94443552244606	2.09912431530646	3.23109602432665	1.85648088268599	1.70257360892664	-0.755537378926726	-0.62223601730926	0.124853286016066
sgNDUFA11_1	315	293	160	281	151	428	6.06582623108583	4.23454847110475	2.68221440289159	3.86088592737337	2.27568624329251	5.75121321440575	0.518496025856324	-0.525507365731513	-1.3375646616546
sgNDUFA11_10	0	26	0	31	59	28	0.0191956526300184	0.388887104489212	0.0166597167881465	0.438114715162935	0.898297201299674	0.388776650857265	-4.34049987964788	-4.71687289144734	1.2082512628823
sgNDUFA11_2	0	0	0	0	0	0	0.0191956526300184	0.014403226092193	0.0166597167881465	0.0136910848488417	0.0149716200216612	0.0134060914088712	0.414387622515585	0.283127108552664	0.159341662401356
sgNDUFA11_3	12	255	22	231	26	186	0.24954348419024	3.68722587960142	0.383173486127371	3.17633168493128	0.404233740584853	2.50693909345892	-3.88517265934332	-3.05129193051789	-2.63266529532281
sgNDUFA11_4	88	363	43	333	61	400	1.70841308407164	5.24277429755826	0.733027538678448	4.57282233951314	0.928240441342997	5.37584265495736	-1.61767358671671	-2.64114556528409	-2.53392045366669
sgNDUFA11_5	0	22	8	61	6	28	0.0191956526300184	0.33127420012044	0.149937451093319	0.848847260628187	0.104801340151629	0.388776650857265	-4.10917433354143	-2.5011442003919	-1.89128441066861
sgNDUFA11_6	17	94	49	92	24	85	0.345521747340332	1.36830647875834	0.832985839407327	1.27327089094228	0.374290500541531	1.15292386116292	-1.98554298437305	-0.612175512780642	-1.62306690252602
sgNDUFA11_7	174	296	97	191	248	366	3.35923921025323	4.27775814938133	1.63265224523836	2.62868829097761	3.72793338539365	4.92003554705574	-0.348720386452851	-0.687125548053284	-0.400292658373775
sgNDUFA11_8	81	614	98	614	98	730	1.57404351566151	8.85798404669872	1.64931196202651	8.42001718203766	1.48219038214446	9.79985281988486	-2.49250297309293	-2.35195887159433	-2.72502931347147
sgNDUFA11_9	28	108	71	177	85	239	0.556673926270535	1.56995164404904	1.19949960874655	2.43701310309383	1.28755932186287	3.21746193812909	-1.49581570713377	-1.02268132097142	-1.32128417850506
sgNDUFA12_1	174	231	153	358	235	287	3.35923921025323	3.34154845338878	2.56559638537457	4.91509946073418	3.53330232511205	3.86095432575491	0.00761773922034292	-0.937926384575486	-0.127940289679114
sgNDUFA12_10	419	305	375	338	422	279	8.06217410460775	4.40738718421107	6.2640535123431	4.64127776375735	6.3329952691627	3.75370559448394	0.871245297489057	0.432574497093957	0.75457249857634
sgNDUFA12_2	1	25	2	51	36	34	0.0383913052600369	0.374483878397019	0.0499791503644396	0.71193641213977	0.553949940801466	0.469213199310493	-3.28605209562551	-3.83235010886727	0.23951201108534
sgNDUFA12_3	76	107	191	197	189	147	1.47806525251142	1.55554841795685	3.19866562332414	2.71083480007066	2.84460780411564	1.98410152851294	-0.0737133389529807	0.238732989194211	0.519743905103355
sgNDUFA12_4	207	310	132	321	332	282	3.99269574704384	4.47940331467203	2.21574233282349	4.40852932132704	4.98554946721319	3.79392386871055	-0.165943429473924	-0.992507334060763	0.394061786640737
sgNDUFA12_5	79	214	115	116	150	248	1.53565221040148	3.0966936098215	1.932527147425	1.60185692731448	2.26071462327085	3.33811676080893	-1.01187713218651	0.270743384096832	-0.562255530341645
sgNDUFA12_6	639	859	651	803	573	683	12.2852176832118	12.386774439286	10.8621353458715	11.0076322184687	8.59370989243355	9.16976652366791	-0.0118771321865117	-0.0191964283951864	-0.093603925808853
sgNDUFA12_7	1156	1255	1172	1118	1056	1266	22.2093700929313	18.0904519717945	19.5418477924959	15.3203239458539	15.8250023628959	16.9855178150398	0.295940022731449	0.351120085604779	-0.10209948535677
sgNDUFA12_8	0	53	12	72	23	38	0.0191956526300184	0.777774208978424	0.216576318245905	0.999449193965446	0.35931888051987	0.522837564945977	-5.34049987964788	-2.20625773218626	-0.541098055739735
sgNDUFA12_9	304	209	193	244	236	238	5.85467405215562	3.02467747936054	3.23198505690043	3.35431578796622	3.54827394513371	3.20405584672022	0.952807537299712	-0.0535979882627786	0.147218103318867
sgNDUFA13_1	49	356	40	248	55	325	0.959782631500922	5.14195171491291	0.683048388314008	3.40908012736159	0.838410721213029	4.37038579929202	-2.42153645173879	-2.31932281889733	-2.38203156977212
sgNDUFA13_10	3	256	7	217	57	215	0.0767826105200738	3.70162910569361	0.133277734305172	2.9846564970475	0.868353961256352	2.89571574431618	-5.59123692667829	-4.48505721622426	-1.73756484463454
sgNDUFA13_2	58	394	20	396	58	519	1.13254350517109	5.68927430641625	0.349854052551077	5.43536068499017	0.883325581278013	6.97116753261303	-2.32867817118704	-3.95755066581153	-2.98038310126526
sgNDUFA13_3	147	541	55	553	144	721	2.84095658924273	7.80654854196862	0.932944140136207	7.58486100625832	2.17088490314088	9.67919799720502	-1.45830805320934	-3.02326013543892	-2.15660427447088
sgNDUFA13_4	5	309	27	235	60	368	0.115173915780111	4.46500008857984	0.466472070068103	3.23109602432665	0.913268821321336	4.94684772987348	-5.2767742820375	-2.79216101875157	-2.43739800609615
sgNDUFA13_5	126	609	108	797	74	679	2.43784788401234	8.78596791623775	1.81590912990797	10.9254857093757	1.12287150162459	9.11614215803243	-1.8495931231625	-2.58893350289275	-3.02123058324046
sgNDUFA13_6	39	70	1	69	79	104	0.767826105200738	1.02262905254571	0.0333194335762931	0.958375939418921	1.1977296017329	1.40763959793148	-0.413431402101733	-4.8461559083923	-0.232975760377404
sgNDUFA13_7	37	66	0	6	8	35	0.729434799940701	0.965016148176933	0.0166597167881465	0.0958375939418921	0.134744580194951	0.482619290719364	-0.403774054498601	-2.52422781350494	-1.84065833759864
sgNDUFA13_8	73	210	13	131	17	182	1.42047829462136	3.03908070545273	0.233236035034052	1.80722320004711	0.269489160389902	2.45331472782343	-1.09725820056265	-2.95391208874818	-3.18643317444037
sgNDUFA13_9	61	227	95	142	150	231	1.19013046306114	3.28393554902001	1.59933281166207	1.95782513338437	2.26071462327085	3.11021320685812	-1.46430608126228	-0.291781727504569	-0.460234593401136
sgNDUFA2_1	0	8	0	17	1	14	0.0191956526300184	0.129629034829737	0.0166597167881465	0.246439527279151	0.0299432400433225	0.201091371133068	-2.75553737892673	-3.88679789288965	-2.74754893320716
sgNDUFA2_10	87	206	101	363	89	288	1.68921743144162	2.98146780108396	1.69929111239095	4.98355488497839	1.34744580194951	3.87436041716378	-0.819667716346442	-1.55224218967454	-1.52373092376965
sgNDUFA2_2	146	155	30	195	34	213	2.82176093661271	2.24690327038211	0.516451220432543	2.68345263037298	0.524006700758143	2.86890356149844	0.328657748489702	-2.37738642517567	-2.45284230705482
sgNDUFA2_3	145	288	113	249	169	306	2.80256528398269	4.16253234064379	1.89920771384871	3.42277121221043	2.54517540368241	4.11567006252346	-0.570713501105075	-0.849767161944681	-0.69336224683112
sgNDUFA2_4	66	245	7	269	81	211	1.28610872621124	3.54319361867949	0.133277734305172	3.69659290918727	1.22767284177622	2.8420913786807	-1.46203769236588	-4.79368848849817	-1.21102678754376
sgNDUFA2_5	0	143	0	59	1	85	0.0191956526300184	2.0740645572758	0.0166597167881465	0.821465090930504	0.0299432400433225	1.15292386116292	-6.75553737892673	-5.62376348705585	-5.26692309230074
sgNDUFA2_6	7	166	27	171	35	163	0.153565221040148	2.40533875739624	0.466472070068103	2.35486659400078	0.538978320779805	2.19859899105488	-3.96931666995847	-2.33578272409183	-2.02828534077441
sgNDUFA2_7	650	565	310	579	579	672	12.496369862142	8.15222596818126	5.18117192111358	7.9408292123282	8.68353961256352	9.02229951817033	0.61624311284934	-0.616011211331668	-0.0552119421940258
sgNDUFA2_8	421	606	604	641	639	846	8.10056540986778	8.74275823796117	10.0791286568287	8.78967647295639	9.58183681386319	11.3549594233139	-0.110065895032911	0.197488953592318	-0.244948402043479
sgNDUFA2_9	58	515	156	365	245	457	1.13254350517109	7.43206466357161	2.61557553573901	5.01093705467607	3.68301852532866	6.13998986526302	-2.71419658354583	-0.937951980839751	-0.737347620356347
sgNDUFA3_1	244	367	128	207	265	338	4.70293489435452	5.30038720192704	2.1491034656709	2.84774564855908	3.98245092576189	4.54466498760734	-0.172536394538856	-0.406085354165174	-0.190517365233797
sgNDUFA3_10	782	761	556	640	771	609	15.0301960093044	10.9752582822511	9.27946225099763	8.77598538810755	11.5580906567225	8.17771575941144	0.453608932313305	0.0804800792739551	0.499133267219189
sgNDUFA3_2	457	676	552	870	589	801	8.79160890454845	9.75098406441468	9.21282338384504	11.9249349033411	8.83325581278013	10.7516853099147	-0.149420612962467	-0.372266129811493	-0.283545619804359
sgNDUFA3_3	427	745	457	703	455	751	8.21573932564789	10.744806664776	7.63015028897112	9.63852373358458	6.82705872987753	10.0813807394712	-0.387177211338505	-0.337100721987689	-0.562357175111539
sgNDUFA3_4	371	690	417	833	288	810	7.14078277836686	9.95262922970539	6.96376161744526	11.418364763934	4.3267981862601	10.8723401325946	-0.478995466764641	-0.713417332811117	-1.32929075931524
sgNDUFA3_5	254	510	324	433	278	423	4.8948914206547	7.36004853311064	5.41440795614763	5.94193082439731	4.17708198604349	5.6841827573614	-0.588438421563177	-0.134128215975998	-0.444457480332655
sgNDUFA3_6	751	1308	850	1407	1350	1298	14.4351307777739	18.8538229546807	14.1774189867127	19.2770474671692	20.2266586492643	17.4145127401237	-0.385272907752017	-0.44328918839867	0.21596790627916
sgNDUFA3_7	418	208	181	287	356	244	8.04297845197773	3.01027425326834	3.03206845544267	3.94303243646642	5.34486834773306	3.28449239517345	1.41783492413405	-0.379003252690952	0.702483987427886
sgNDUFA3_8	758	497	449	587	524	473	14.569500346184	7.17280659391213	7.49687255466594	8.05035789111894	7.86010051137215	6.35448732780496	1.02234176586297	-0.102764045066663	0.306772026056583
sgNDUFA3_9	289	171	311	251	281	255	5.56673926270535	2.4773548878572	5.19783163790172	3.45015338190812	4.22199684610847	3.43195940067103	1.16803195782842	0.591249403914996	0.29889301480015
sgNDUFA4_1	717	491	672	512	470	547	13.7824785883532	7.08638723735897	11.2119893984226	7.02352652745581	7.05163303020244	7.34653809206143	0.959713150999398	0.674774787555927	-0.0591071709463864
sgNDUFA4_2	465	394	805	537	740	423	8.94517412558859	5.68927430641625	13.4277317312461	7.36580364867685	11.093970436051	5.6841827573614	0.652864924105401	0.866300774524007	0.964750940143992
sgNDUFA4_3	36	24	2	34	4	62	0.710239147310682	0.360080652304826	0.0499791503644396	0.47918796970946	0.0748581001083062	0.844583758758887	0.979984798369811	-3.26119340767115	-3.4960101662112
sgNDUFA4_4	14	51	26	36	98	116	0.287934789450277	0.748967756794038	0.449812353279957	0.506570139407144	1.48219038214446	1.56851269483793	-1.37916150001699	-0.171438754912817	-0.0816664371024378
sgNDUFA4_5	502	772	925	797	654	727	9.65541327289928	11.1336937692652	15.4268977458237	10.9254857093757	9.80641111418811	9.75963454565825	-0.205522391603734	0.497750555590555	0.00689811862747325
sgNDUFA4_6	107	445	115	225	38	356	2.07313048404199	6.42383883711809	1.932527147425	3.09418517583823	0.583893180844788	4.78597463296702	-1.63162477524125	-0.679070858734951	-3.03503638276549
sgNDUFA4_7	23	155	61	157	119	131	0.460695663120443	2.24690327038211	1.03290244086509	2.16319140611699	1.79659440259935	1.769604065971	-2.28605209562551	-1.06645732923756	0.0218381386514221
sgNDUFA4_8	875	653	708	565	831	538	16.8153917038962	9.41970986429424	11.8117392027959	7.74915402444442	12.4563878580222	7.22588326938159	0.836027856618677	0.608110682960298	0.785639917789943
sgNDUFA4_9	666	655	696	666	738	999	12.8035003042223	9.44851631647863	11.6118226013381	9.13195359417743	11.0640271960077	13.4060914088712	0.438378569082087	0.346599003236503	-0.277012068114579
sgNDUFA4L2_1	213	472	160	347	221	490	4.10786966282395	6.8127259416073	2.68221440289159	4.76449752739692	3.32369964480879	6.58239088175577	-0.729841764422662	-0.828899509181448	-0.98582168556323
sgNDUFA4L2_10	50	70	24	105	129	87	0.978978284130941	1.02262905254571	0.416492919703664	1.45125499397722	1.94631060281596	1.17973604398067	-0.0629341550176001	-1.80093715623581	0.722277856792514
sgNDUFA4L2_2	184	389	162	437	320	437	3.55119573655341	5.61725817595528	2.71553383646789	5.99669516379268	4.80589002695326	5.87186803708559	-0.661561230717712	-1.14293179681743	-0.289015910077513
sgNDUFA4L2_3	470	682	738	803	702	705	9.04115238873869	9.83740342096784	12.3115307064403	11.0076322184687	10.5250488752279	9.46470053466308	-0.121770896161721	0.161505971519887	0.153198168202712
sgNDUFA4L2_4	970	1040	937	928	1011	914	18.6389787037479	14.9937583619729	15.6268143472815	12.719017824574	15.1512794619212	12.2665736391172	0.313960754635361	0.297036434685388	0.304707303924262
sgNDUFA4L2_5	783	697	768	1046	894	894	15.0493916619345	10.0534518123507	12.8113222100847	14.3345658367373	13.3995999193868	11.9984518109397	0.582014240421142	-0.162078830416318	0.159341662401357
sgNDUFA4L2_6	138	177	112	168	212	161	2.66819571557256	2.56377424441036	1.88254799706056	2.31379333945425	3.18895506461384	2.17178680823714	0.057595264272696	-0.297573365314332	0.554201279742571
sgNDUFA4L2_7	44	62	17	34	27	75	0.86380436835083	0.907403243808161	0.299874902186638	0.47918796970946	0.419205360606515	1.01886294707421	-0.0710392046546557	-0.67623090694999	-1.28123092898462
sgNDUFA4L2_8	268	192	234	159	172	178	5.16363055747496	2.77982263579326	3.91503344521444	2.19057357581468	2.59009026374739	2.39969036218795	0.89339294780413	0.837715960230302	0.110154112773825
sgNDUFA4L2_9	141	232	297	323	304	306	2.72578267346262	3.35595167948098	4.96459560286767	4.43591149102472	4.56634410660668	4.11567006252346	-0.300051402634012	0.162445626130201	0.149912249481426
sgNDUFA5_1	230	611	471	678	341	619	4.43419575753426	8.81477436842214	7.86338632400517	9.29624661236353	5.12029404740814	8.31177667350015	-0.991251178761008	-0.241497606330226	-0.698930227986983
sgNDUFA5_10	61	320	47	402	70	256	1.19013046306114	4.62343557559396	0.799666405831034	5.51750719408322	1.06298502153795	3.4453654920799	-1.95784555421984	-2.78654641925415	-1.69653576728784
sgNDUFA5_2	415	989	730	844	899	922	7.98539149408767	14.2591938312711	12.1782529721351	11.5689666972713	13.4744580194951	12.3738223703881	-0.836457374310294	0.074047173335555	0.12293601597262
sgNDUFA5_3	558	720	534	810	904	878	10.7303698201803	10.3847260124712	8.9129484816584	11.1034698124106	13.5493161196034	11.7839543483978	0.0472366461179536	-0.317035914376099	0.201396289228521
sgNDUFA5_4	941	792	857	957	1020	916	18.0823047774774	11.4217582911091	14.2940370042297	13.1160592851904	15.2860240421161	12.2933858219349	0.662793816424391	0.12407910031603	0.314330889684104
sgNDUFA5_5	434	400	616	441	594	555	8.35010889405802	5.77569366296941	10.2790452582864	6.05145950318804	8.90811391288844	7.4537868233324	0.531800786796756	0.764351228310651	0.257146447873155
sgNDUFA5_6	750	857	1429	936	1111	935	14.4159351251439	12.3579679871016	23.8233950070496	12.8285465033647	16.6484414640873	12.5481015587035	0.222222882530312	0.893021302559229	0.40791801554146
sgNDUFA5_7	297	211	272	317	325	353	5.72030448374549	3.05348393154492	4.54810268316401	4.35376498193167	4.88074812706156	4.74575635874041	0.905635688414548	0.0630012941881612	0.0404642665494377
sgNDUFA5_8	577	593	442	599	797	595	11.0950872201507	8.55551629876266	7.38025453714892	8.21465090930504	11.9473527772857	7.99003047968725	0.374994184215499	-0.154528693388198	0.580418078161541
sgNDUFA5_9	0	1	0	1	1	0	0.0191956526300184	0.0288064521843861	0.0166597167881465	0.0273821696976835	0.0299432400433225	0.0134060914088712	-0.585612377484415	-0.716872891447336	1.15934166240136
sgNDUFA6_1	230	529	205	582	102	649	4.43419575753426	7.63370982886231	3.43190165835819	7.98190246687473	1.54207686223111	8.71395941576629	-0.783711885518918	-1.21772443746461	-2.49845371833124
sgNDUFA6_10	705	617	716	645	877	629	13.552130756793	8.9011937249753	11.9450169371011	8.84444081235176	13.1450823790186	8.44583758758887	0.606448967882392	0.433566062560644	0.638210773549436
sgNDUFA6_2	454	522	480	775	378	497	8.73402194665839	7.53288724621696	8.01332377509849	10.6242818427012	5.67424398820961	6.67623352161787	0.213443221354703	-0.406892649864421	-0.234606231495632
sgNDUFA6_3	133	297	109	312	196	326	2.57221745242247	4.29216137547352	1.83256884669612	4.28530955768746	2.94940914426726	4.38379189070089	-0.738691707488803	-1.22553202485529	-0.571753343640349
sgNDUFA6_4	21	144	4	167	13	145	0.422304357860406	2.08846778336799	0.0832985839407327	2.30010225460541	0.209602680303257	1.9572893456952	-2.30608984886205	-4.78726221933873	-3.22312797442106
sgNDUFA6_5	147	332	61	325	83	354	2.84095658924273	4.79627428870028	1.03290244086509	4.4632936607224	1.25761608181954	4.75916245014928	-0.755537378926726	-2.11140473529154	-1.92001612921193
sgNDUFA6_6	184	171	265	179	147	180	3.55119573655341	2.4773548878572	4.43148466564698	2.46439527279151	2.21579976320586	2.42650254500569	0.5195043283298	0.846556447724179	-0.131050859052898
sgNDUFA6_7	195	481	190	310	129	437	3.76234791548361	6.94235497643704	3.18200590653599	4.25792738798978	1.94631060281596	5.87186803708559	-0.883791869599167	-0.42021483354219	-1.59307758417136
sgNDUFA6_8	408	436	565	777	618	487	7.85102192567754	6.29420980228836	9.42939970209095	10.6516640123989	9.26743279340831	6.54217260752915	0.318855185956737	-0.175840993601645	0.502399924052736
sgNDUFA6_9	1	62	2	117	75	29	0.0383913052600369	0.907403243808161	0.0499791503644396	1.61554801216332	1.13784312164625	0.402182742266136	-4.56289230098433	-5.01455344008802	1.50037858023642
sgNDUFA7_1	5	27	0	27	26	51	0.115173915780111	0.403290330581405	0.0166597167881465	0.383350375767568	0.404233740584853	0.697116753261303	-1.80800479882086	-4.52422781350494	-0.786210553576267
sgNDUFA7_10	51	35	3	13	0	30	0.998173936760959	0.518516139318949	0.0666388671525862	0.191675187883784	0.0149716200216612	0.415588833675008	0.944902339214366	-1.52422781350494	-4.79485464798552
sgNDUFA7_2	123	218	117	259	293	271	2.38026092612229	3.15430651419027	1.96584658100129	3.55968206069885	4.4016562863684	3.64645686321297	-0.406203126698712	-0.856597655113949	0.271551165987381
sgNDUFA7_3	30	71	9	14	86	62	0.595065231530572	1.0370322786379	0.166597167881465	0.205366272732626	1.30253094188453	0.844583758758887	-0.801341068539851	-0.301835392168492	0.625005234750169
sgNDUFA7_4	54	167	20	129	88	118	1.05576089465101	2.41974198348843	0.349854052551077	1.77984103034942	1.33247418192785	1.59532487765567	-1.19657008673851	-2.34692328169703	-0.259742669940189
sgNDUFA7_5	159	387	100	343	217	333	3.07130442080295	5.5884517237709	1.6826313956028	4.70973318800155	3.26381316472215	4.47763453056299	-0.863597124784179	-1.48492616339764	-0.456178305295769
sgNDUFA7_6	814	1415	846	1090	531	1307	15.644456893465	20.3949681465453	14.1107801195601	14.9369735700863	7.96490185152378	17.5351675628036	-0.382561678448971	-0.0820901184387441	-1.13852272759554
sgNDUFA7_7	612	933	560	819	712	910	11.7669350622013	13.4526131701083	9.34610111815021	11.2266895760502	10.6747650754445	12.2129492734817	-0.193147853503294	-0.264496030343989	-0.194207314956806
sgNDUFA7_8	33	40	105	72	55	92	0.652652189420627	0.590532269779914	1.76592997954353	0.999449193965446	0.838410721213029	1.24676650102502	0.144298459147842	0.821223004235846	-0.57246222664907
sgNDUFA7_9	499	596	373	803	543	619	9.59782631500922	8.59872597703924	6.23073407876681	11.0076322184687	8.14456129178371	8.31177667350015	0.158584785912868	-0.821030122738628	-0.0293199016225412
sgNDUFA8_1	3	108	2	126	52	149	0.0767826105200738	1.56995164404904	0.0499791503644396	1.7387677758029	0.793495861148046	2.01091371133068	-4.35379670226134	-5.12059507749835	-1.34155657353132
sgNDUFA8_10	0	36	43	12	27	26	0.0191956526300184	0.532919365411142	0.733027538678448	0.177984103034942	0.419205360606515	0.361964468039523	-4.79506574311336	2.04211900904887	0.211809082295493
sgNDUFA8_2	143	477	200	337	145	350	2.76417397872266	6.88474207206827	3.34860307441746	4.6275866789085	2.18585652316254	4.7055380845138	-1.31655418402285	-0.466700636550591	-1.10616099902319
sgNDUFA8_3	144	208	86	158	177	192	2.78336963135267	3.01027425326834	1.44939536056875	2.17688249096584	2.6649483638557	2.58737564191214	-0.113062419550362	-0.586812350882963	0.0426180560996743
sgNDUFA8_4	187	276	270	268	382	275	3.60878269444347	3.98969362753747	4.51478324958771	3.68290182433843	5.73413046829625	3.70008122884846	-0.144765691855965	0.293813787349912	0.632017787548145
sgNDUFA8_5	276	797	144	667	380	669	5.31719577851511	11.49377442157	2.41565893428125	9.14564467902628	5.70418722825293	8.98208124394371	-1.11211514765757	-1.92066809390645	-0.655028435450455
sgNDUFA8_6	378	417	411	376	538	405	7.27515234677699	6.02054850653669	6.86380331671638	5.16153898801333	8.06970319167541	5.44287311200171	0.273082528605795	0.411206922467218	0.568147207968686
sgNDUFA8_7	765	594	937	601	810	725	14.7038699145941	8.56991952485486	15.6268143472815	8.24203307900272	12.1419838375673	9.7328223628405	0.778842346245237	0.922951544308339	0.319074028622879
sgNDUFA8_8	192	146	288	178	190	225	3.70476095759356	2.11727423555238	4.81465815177435	2.45070418794267	2.8595794241373	3.0297766584049	0.807172314947302	0.974237013789087	-0.0834084719780821
sgNDUFA8_9	414	411	514	542	391	362	7.96619584145765	5.93412914998353	8.57975414589547	7.43425907292106	5.86887504849121	4.86641118142025	0.424854621566655	0.206747342818884	0.270225768520814
sgNDUFA9_1	309	556	460	563	412	546	5.95065231530572	8.02259693335152	7.68012943933556	7.72177185474674	6.18327906894609	7.33313200065256	-0.431021489550208	-0.00780130341679186	-0.246057388971754
sgNDUFA9_10	202	213	116	217	276	236	3.89671748389374	3.08229038372931	1.94918686421315	2.9846564970475	4.14713874600016	3.17724366390248	0.338256553299616	-0.614692496640858	0.384340579552287
sgNDUFA9_2	116	200	135	217	108	219	2.24589135771216	2.8950484445308	2.26572148318793	2.9846564970475	1.63190658236107	2.94934010995167	-0.366299349079938	-0.397594374973923	-0.853833726346376
sgNDUFA9_3	111	138	63	156	99	118	2.14991309456207	2.00204842681483	1.06622187444138	2.14950032126815	1.49716200216612	1.59532487765567	0.102801471849683	-1.01149364033896	-0.0916199111318616
sgNDUFA9_4	70	521	142	622	264	709	1.36289133673131	7.51848402012476	2.38233950070496	8.5295458608284	3.96747930574023	9.51832490029856	-2.46377125454962	-1.84008990769295	-1.26248500254013
sgNDUFA9_5	129	492	64	339	177	493	2.4954348419024	7.10079046345117	1.08288159122953	4.65496884860619	2.6649483638557	6.62260915598238	-1.50868840083387	-2.10389601455658	-1.31329213821692
sgNDUFA9_6	603	504	677	709	609	615	11.5941741885311	7.27362917655748	11.2952879823634	9.72067024267763	9.13268821321336	8.25815230786467	0.672652784201508	0.216593357296964	0.145220554156704
sgNDUFA9_7	99	286	27	282	150	193	1.91956526300184	4.1337258884594	0.466472070068103	3.87457701222221	2.26071462327085	2.60078173332102	-1.10666311438538	-3.05417621222161	-0.202166440460692
sgNDUFA9_8	261	470	288	566	592	681	5.02926098906483	6.78391948942292	4.81465815177435	7.76284510929326	8.87817067284512	9.14295434085017	-0.431772625559747	-0.689152133888885	-0.0423979720768117
sgNDUFA9_9	157	210	251	251	193	320	3.03291311554291	3.03908070545273	4.19824863061293	3.45015338190812	2.90449428420228	4.30335534224766	-0.00293081801449602	0.283127108552664	-0.567174982533819
sgNDUFAB1_1	165	581	144	694	156	772	3.18647833658306	8.38267758565635	2.41565893428125	9.515303969945	2.35054434340081	10.3629086590574	-1.39544828904577	-1.97783296904327	-2.14036219263186
sgNDUFAB1_10	138	238	57	250	166	236	2.66819571557256	3.44237103603414	0.9662635737125	3.43646229705927	2.50026054361743	3.17724366390248	-0.367538112741655	-1.83043545027054	-0.34569729402285
sgNDUFAB1_2	112	89	133	159	68	174	2.16910874719208	1.29629034829737	2.23240204961164	2.19057357581468	1.03304178149463	2.34606599655246	0.742713488601099	0.0272882041230746	-1.1833449926528
sgNDUFAB1_3	277	145	128	212	161	225	5.33639143114513	2.10287100946018	2.1491034656709	2.91620107280329	2.42540244350912	3.0297766584049	1.34350413635908	-0.44035525624992	-0.320987297129206
sgNDUFAB1_4	657	635	625	903	528	717	12.6307394305521	9.16045179463477	10.4289827093797	12.3767407033529	7.9199869914588	9.62557363156953	0.463448440966472	-0.247033006929905	-0.281374459307669
sgNDUFAB1_5	45	312	159	346	165	328	0.883000020980848	4.50820976685642	2.66555468610345	4.75080644254808	2.48528892359577	4.41060407351863	-2.35206926836002	-0.833736649138234	-0.82756267998696
sgNDUFAB1_6	77	568	112	788	146	691	1.49726090514144	8.19543564645784	1.88254799706056	10.8022659457361	2.2008281431842	9.27701525493888	-2.45249500092875	-2.52057541904561	-2.075614220399
sgNDUFAB1_7	51	221	28	243	86	351	0.998173936760959	3.19751619246685	0.48313178685625	3.34062470311738	1.30253094188453	4.71894417592267	-1.67958852569343	-2.78962923388265	-1.85714646038721
sgNDUFAB1_8	45	438	28	345	28	439	0.883000020980848	6.32301625447274	0.48313178685625	4.73711535769924	0.434176980628176	5.89868021990333	-2.84012755096276	-3.29352012395649	-3.76403705599573
sgNDUFAB1_9	80	88	70	40	156	85	1.55484786303149	1.28188712220518	1.1828398919584	0.561334478802511	2.35054434340081	1.15292386116292	0.278504194433813	1.07532222343926	1.02769765659089
sgNDUFAF1_1	188	349	174	407	57	365	3.62797834707349	5.04112913226756	2.91545043792565	5.58596261832743	0.868353961256352	4.90662945564686	-0.47458106509567	-0.938087121586503	-2.49837718075511
sgNDUFAF1_10	449	409	395	412	565	356	8.6380436835083	5.90532269779914	6.59724784810603	5.65441804257163	8.47393693226026	4.78597463296702	0.548688714227177	0.222485757212828	0.824219641204139
sgNDUFAF1_2	244	325	344	289	236	277	4.70293489435452	4.69545170605493	5.74760229191056	3.9704146061641	3.54827394513371	3.7268934116662	0.00229740728707917	0.533670570203261	-0.0708561614238916
sgNDUFAF1_3	304	597	300	938	355	657	5.85467405215562	8.61312920313143	5.01457475323211	12.8559286730624	5.3298967277114	8.82120814703726	-0.55694861923227	-1.35823456234141	-0.726868680367487
sgNDUFAF1_4	56	99	0	43	50	78	1.09415219991105	1.4403226092193	0.0166597167881465	0.602407733349036	0.763552621104723	1.05908122130083	-0.396578553094397	-5.17630451008463	-0.47201374380425
sgNDUFAF1_5	66	343	85	254	115	272	1.28610872621124	4.9547097757144	1.4327356437806	3.49122663645464	1.7367079225127	3.65986295462184	-1.94578794172874	-1.2849615736041	-1.07543448339092
sgNDUFAF1_6	255	578	249	459	311	573	4.91408707328472	8.33946790737977	4.16492919703664	6.2978990304672	4.67114544675831	7.69509646869208	-0.76303191547365	-0.596578657729624	-0.720163045412082
sgNDUFAF1_7	281	404	223	449	125	494	5.4131740416652	5.83330656733818	3.73177656054483	6.16098818197878	1.88642412272932	6.63601524739125	-0.107839122857607	-0.723299160606769	-1.8146631290657
sgNDUFAF1_8	266	363	471	436	321	421	5.12523925221492	5.24277429755826	7.86338632400517	5.98300407894384	4.82086164697492	5.65737057454365	-0.0327110859955564	0.394280688413907	-0.230840648191211
sgNDUFAF1_9	126	112	127	124	113	120	2.43784788401234	1.62756454841781	2.13244374888276	1.71138560610522	1.70676468246938	1.62213706047342	0.582893346872564	0.317342823890577	0.0733684392915042
sgNDUFAF2_1	146	162	133	144	96	162	2.82176093661271	2.34772585302746	2.23240204961164	1.98520730308205	1.45224714210114	2.18519289964601	0.265331813120873	0.169307208995502	-0.589473649642593
sgNDUFAF2_10	54	66	67	57	64	90	1.05576089465101	0.965016148176933	1.13286074159397	0.79408292123282	0.973155301407981	1.21995431820728	0.129658145582473	0.512608954675432	-0.326085164768885
sgNDUFAF2_2	206	236	170	203	243	271	3.97350009441382	3.41356458384975	2.84881157077306	2.79298130916371	3.65307528528534	3.64645686321297	0.219131331116652	0.0285542814670663	0.00261615871390353
sgNDUFAF2_3	191	311	224	295	341	380	3.68556530496354	4.49380654076423	3.74843627733297	4.05256111525715	5.12029404740814	5.10772082677993	-0.286052095625506	-0.112545065859249	0.00354698979393264
sgNDUFAF2_4	1309	1554	1582	1531	1550	1389	25.1463049453242	22.3970165733602	26.372331675636	20.9747419884255	23.2209826535966	18.634467058331	0.167039853922434	0.330372066764888	0.317455465826578
sgNDUFAF2_5	219	322	385	323	467	349	4.22304357860406	4.65224202777835	6.43065068022457	4.43591149102472	7.00671817013746	4.69213199310493	-0.139643018653679	0.53573414293612	0.578495270152433
sgNDUFAF2_6	257	339	292	249	431	305	4.95247837854476	4.89709687134563	4.88129701892694	3.42277121221043	6.46773984935766	4.10226397111459	0.0162239418011385	0.512099678312825	0.656841321872174
sgNDUFAF2_7	8	161	54	105	43	201	0.172760873670166	2.33332262693527	0.91628442334806	1.45125499397722	0.658751280953095	2.70803046459199	-3.75553737892673	-0.663433632485875	-2.03943820171314
sgNDUFAF2_8	3	59	1	14	6	41	0.0767826105200738	0.864193565531582	0.0333194335762931	0.205366272732626	0.104801340151629	0.563055839172591	-3.49250297309293	-2.62376348705585	-2.4256208383198
sgNDUFAF2_9	0	0	0	0	0	0	0.0191956526300184	0.014403226092193	0.0166597167881465	0.0136910848488417	0.0149716200216612	0.0134060914088712	0.414387622515585	0.283127108552664	0.159341662401356
sgNDUFAF3_1	50	254	62	224	73	252	0.978978284130941	3.67282265350922	1.04956215765323	3.08049409098939	1.10789988160293	3.39174112644442	-1.90754047237178	-1.55337415916446	-1.614198546664
sgNDUFAF3_10	425	1343	369	1081	380	1306	8.17734802038786	19.3579358679074	6.16409521161422	14.8137538064468	5.70418722825293	17.5217614713947	-1.24322018003734	-1.26497621475784	-1.61905457590075
sgNDUFAF3_2	217	392	54	350	119	360	4.18465227334402	5.66046785423186	0.91628442334806	4.80557078194345	1.79659440259935	4.83959899860251	-0.435813554966094	-2.39084039822724	-1.4296227688773
sgNDUFAF3_3	22	124	14	64	8	150	0.441500010490424	1.80040326152413	0.249895751822198	0.889920515174712	0.134744580194951	2.02431980273955	-2.02783470608949	-1.83235010886727	-3.90913807548141
sgNDUFAF3_4	0	208	3	91	31	130	0.0191956526300184	3.01027425326834	0.0666388671525862	1.25957980609344	0.47909184069316	1.75619797456213	-7.2929715095653	-4.24043484750435	-1.87408133913609
sgNDUFAF3_5	60	257	29	241	120	334	1.17093481043112	3.7160323317858	0.499791503644396	3.3132425334197	1.81156602262101	4.49104062197186	-1.66610229534478	-2.72884553311341	-1.30981238566918
sgNDUFAF3_6	25	88	21	58	14	89	0.499086968380479	1.28188712220518	0.366513769339224	0.807774006081662	0.224574300324919	1.20654822679841	-1.36090609030972	-1.14008432217188	-2.4256208383198
sgNDUFAF3_7	59	11	80	10	5	30	1.15173915780111	0.172838713106316	1.34943705983987	0.150601933337259	0.0898297201299674	0.415588833675008	2.73631571740295	3.16354549279999	-2.20989214726436
sgNDUFAF3_8	71	124	18	106	64	176	1.38208698936133	1.80040326152413	0.316534618974784	1.46494607882607	0.973155301407981	2.3728781793702	-0.381471660704189	-2.2104123644049	-1.28589607465319
sgNDUFAF3_9	70	294	108	249	78	319	1.36289133673131	4.24895169719695	1.81590912990797	3.42277121221043	1.18275798171124	4.28994925083879	-1.64043640222894	-0.914472851332496	-1.8588056843089
sgNDUFAF4_1	0	21	0	15	0	7	0.0191956526300184	0.316870974028247	0.0166597167881465	0.219057357581468	0.0149716200216612	0.10724873127097	-4.04504399612171	-3.71687289144734	-2.84065833759864
sgNDUFAF4_10	234	195	140	348	309	347	4.51097836805433	2.82303231406983	2.34902006712866	4.77818861224576	4.64120220671498	4.66531981028718	0.676194724965377	-1.02440476525819	-0.00747742817313357
sgNDUFAF4_2	51	130	24	218	112	218	0.998173936760959	1.88682261807729	0.416492919703664	2.99834758189634	1.69179306244772	2.9359340185428	-0.918595660880772	-2.84780376127378	-0.795266434784629
sgNDUFAF4_3	261	333	121	350	296	497	5.02926098906483	4.81067751479247	2.03248544815388	4.80557078194345	4.44657114643339	6.67623352161787	0.0641063315789845	-1.24146277418901	-0.586341148865958
sgNDUFAF4_4	148	464	284	821	264	748	2.86015224187275	6.69750013286976	4.74801928462177	11.2540717457479	3.96747930574023	10.0411624652445	-1.22753076301765	-1.24504936607691	-1.33963169660683
sgNDUFAF4_5	526	410	427	484	522	355	10.1161089360197	5.91972592389134	7.13035878532672	6.64017615168824	7.83015727132883	4.77256854155815	0.773052190471118	0.102753157879321	0.714275367681901
sgNDUFAF4_6	78	76	78	111	158	110	1.51645655777146	1.10904840909886	1.31611762626358	1.53340150307027	2.38048758344414	1.4880761463847	0.451381829997788	-0.220447065327837	0.677808751335606
sgNDUFAF4_7	51	28	90	85	94	48	0.998173936760959	0.417693556673598	1.51603422772134	1.17743329700039	1.42230390205782	0.65689847903469	1.25684634552911	0.364656994049263	1.1144874266171
sgNDUFAF4_8	133	128	183	152	163	120	2.57221745242247	1.8580161658929	3.06538788901896	2.09473598187278	2.45534568355244	1.62213706047342	0.469249557550104	0.549301221917025	0.598030429744846
sgNDUFAF4_9	448	588	308	437	448	567	8.61884803087828	8.4835001683017	5.14785248753728	5.99669516379268	6.7222573897259	7.61465992023885	0.0228354334262728	-0.220196923144135	-0.179833822362178
sgNDUFAF5_1	276	426	284	414	381	396	5.31719577851511	6.15017754136643	4.74801928462177	5.68180021226932	5.71915884827459	5.32221828932187	-0.209962471055716	-0.259022308629519	0.103775293294148
sgNDUFAF5_10	151	425	167	419	196	394	2.9177391997628	6.13577431527423	2.79883242040862	5.75025563651353	2.94940914426726	5.29540610650413	-1.07239448426667	-1.0388009863347	-0.844315361206732
sgNDUFAF5_2	183	393	89	323	146	443	3.53200008392339	5.67487108032406	1.49937451093319	4.43591149102472	2.2008281431842	5.95230458553882	-0.684102240883777	-1.56486979800229	-1.43540185911238
sgNDUFAF5_3	294	579	252	542	307	534	5.66271752585544	8.35387113347196	4.21490834740108	7.43425907292106	4.61125896667166	7.1722589037461	-0.560950323250144	-0.818687704557387	-0.637266878192251
sgNDUFAF5_4	242	604	124	581	148	587	4.66454358909448	8.71395178577679	2.08246459851832	7.96821138202589	2.23077138322752	7.88278174841627	-0.90159120604059	-1.93596394969353	-1.82116216197285
sgNDUFAF5_5	229	428	153	540	179	513	4.41500010490424	6.17898399355081	2.56559638537457	7.40687690322338	2.69489160389902	6.8907309841598	-0.484956164039584	-1.52957113457925	-1.35442979046285
sgNDUFAF5_6	0	42	8	62	58	31	0.0191956526300184	0.6193387219643	0.149937451093319	0.862538345477029	0.883325581278013	0.428994925083879	-5.01187713218651	-2.52422781350494	1.0419847117632
sgNDUFAF5_7	67	242	138	204	223	209	1.30530437884125	3.49998394040291	2.31570063355237	2.80667239401255	3.35364288485212	2.81527919586296	-1.42296203983986	-0.277411918229274	0.252451066792838
sgNDUFAF5_8	110	338	253	321	221	401	2.13071744193205	4.88269364525344	4.23156806418922	4.40852932132704	3.32369964480879	5.38924874636623	-1.19633797427065	-0.0591050827897868	-0.697294162427466
sgNDUFAF5_9	445	470	215	576	358	645	8.56126107298823	6.78391948942292	3.59849882623965	7.89975595778168	5.37481158777639	8.6603350501308	0.335704272823108	-1.13441289792935	-0.688208658469516
sgNDUFAF6_1	141	303	126	285	97	174	2.72578267346262	4.37858073202668	2.11578403209461	3.91565026676873	1.4672187621228	2.34606599655246	-0.683792771423317	-0.888059541453559	-0.677159605315763
sgNDUFAF6_10	582	899	735	849	665	933	11.1910654833008	12.9629034829737	12.2615515560759	11.6374221215155	9.97109893442639	12.5212893758857	-0.212041495500954	0.0753700335846128	-0.328558710237043
sgNDUFAF6_2	81	50	103	82	27	99	1.57404351566151	0.734564530701845	1.73261054596724	1.13636004245386	0.419205360606515	1.34060914088712	1.09951428516217	0.608527395346832	-1.67715960531576
sgNDUFAF6_3	0	0	0	0	0	1	0.0191956526300184	0.014403226092193	0.0166597167881465	0.0136910848488417	0.0149716200216612	0.0268121828177424	0.414387622515585	0.283127108552664	-0.840658337598644
sgNDUFAF6_4	270	508	183	274	200	400	5.202021862735	7.33124208092625	3.06538788901896	3.76504833343148	3.00929562435391	5.37584265495736	-0.494985182206238	-0.296598743802345	-0.837065072874634
sgNDUFAF6_5	189	393	229	374	285	318	3.6471739997035	5.67487108032406	3.83173486127371	5.13415681831565	4.28188332619511	4.27654315942992	-0.637808588609842	-0.422129625886204	0.00180038541487715
sgNDUFAF6_6	389	379	216	381	323	308	7.48630452570719	5.47322591503335	3.6151585430278	5.22999441225754	4.85080488701824	4.14248224534121	0.451862327934249	-0.532750487038605	0.227728637381607
sgNDUFAF6_7	20	168	12	123	74	133	0.403108705230387	2.43414520958062	0.216576318245905	1.69769452125637	1.12287150162459	1.79641624878874	-2.59417439098784	-2.97062948369312	-0.677928837560534
sgNDUFAF6_8	81	105	119	149	82	132	1.57404351566151	1.52674196577246	1.99916601457759	2.05366272732626	1.24264446179788	1.78301015737987	0.0440191725704707	-0.0388009863346981	-0.520901341752908
sgNDUFAF6_9	347	358	478	313	384	360	6.68008711524642	5.1707581670973	7.98000434152219	4.2990006425363	5.76407370833958	4.83959899860251	0.369491084541263	0.892388205397217	0.25220127109645
sgNDUFAF7_1	88	285	55	235	60	316	1.70841308407164	4.11932266236721	0.932944140136207	3.23109602432665	0.913268821321336	4.24973097661218	-1.26975028329641	-1.79216101875157	-2.21826003017516
sgNDUFAF7_10	133	287	84	283	92	290	2.57221745242247	4.14812911455159	1.41607592699246	3.88826809707105	1.3923606620145	3.90117259998152	-0.689448188468954	-1.45722907481432	-1.4863748693989
sgNDUFAF7_2	41	276	188	282	190	237	0.806217410460775	3.98969362753747	3.1486864729597	3.87457701222221	2.8595794241373	3.19064975531135	-2.30703712075484	-0.299288710058145	-0.158047272870838
sgNDUFAF7_3	254	924	169	997	131	840	4.8948914206547	13.3229841352786	2.83215185398491	13.663702679144	1.97625384285928	11.2745228748607	-1.44456849602923	-2.27037796064689	-2.51222620849533
sgNDUFAF7_4	146	597	105	433	176	454	2.82176093661271	8.61312920313143	1.76592997954353	5.94193082439731	2.64997674383404	6.0997715910364	-1.60994170684615	-1.75050366932862	-1.2027755226017
sgNDUFAF7_5	146	149	54	231	138	196	2.82176093661271	2.16048391382895	0.91628442334806	3.17633168493128	2.08105518301091	2.64100000754763	0.38524127685607	-1.79349417305025	-0.343769084331512
sgNDUFAF7_6	685	1022	639	1065	598	1445	13.1682177041927	14.7345002923135	10.6622187444138	14.5946964488653	8.96800039297508	19.3852081772278	-0.16213804105693	-0.452936519319149	-1.11209798176098
sgNDUFAF7_7	48	79	15	119	21	70	0.940586978870904	1.15225808737544	0.266555468610345	1.64293018186101	0.329375640476547	0.951832490029856	-0.292830628256568	-2.62376348705585	-1.53097383846603
sgNDUFAF7_8	140	312	103	325	158	474	2.7065870208326	4.50820976685642	1.73261054596724	4.4632936607224	2.38048758344414	6.36789341921383	-0.736079872018238	-1.36516132753732	-1.4195590855326
sgNDUFAF7_9	216	253	186	242	417	258	4.165456620714	3.65841942741703	3.1153670393834	3.32693361826854	6.2581371690544	3.47217767489765	0.187254168187899	-0.0947909351654801	0.849892506795686
sgNDUFB1_1	20	61	6	92	77	98	0.403108705230387	0.893000017715968	0.116618017517026	1.27327089094228	1.16778636168958	1.32720304947825	-1.14749126509253	-3.44867678049776	-0.184612738816004
sgNDUFB1_10	593	597	328	910	622	858	11.402217662231	8.61312920313143	5.48104682330021	12.4725782972948	9.32731927349495	11.5158325202204	0.404705069118247	-1.18623636151414	-0.304084305713105
sgNDUFB1_2	121	143	107	240	106	250	2.34186962086225	2.0740645572758	1.79924941311983	3.29955144857086	1.60196334231775	3.36492894362667	0.17519995863616	-0.874874725513829	-1.07073490514827
sgNDUFB1_3	172	248	143	240	159	276	3.32084790499319	3.58640329695607	2.3989992174931	3.29955144857086	2.3954592034658	3.71348732025733	-0.11098608191577	-0.459837226234985	-0.632472408760469
sgNDUFB1_4	417	522	236	532	400	562	8.02378279934771	7.53288724621696	3.94835287879073	7.29734822443264	6.00361962868616	7.54762946319449	0.0910796183495273	-0.886121365308252	-0.330191023223952
sgNDUFB1_5	449	870	706	711	940	687	8.6380436835083	12.5452099263001	11.7784197692196	9.74805241237531	14.0882944403832	9.2233908893034	-0.538360094866241	0.272960082395665	0.611127820427796
sgNDUFB1_6	35	56	23	85	35	113	0.691043494680664	0.820983887255003	0.399833202915517	1.17743329700039	0.538978320779805	1.52829442061132	-0.248577390206843	-1.55817514542828	-1.50362335032107
sgNDUFB1_7	398	395	326	359	410	478	7.65906539937736	5.70367753250844	5.44772738972392	4.92879054558302	6.15333582890277	6.42151778484931	0.425275938658322	0.144420837721072	-0.0615455996531402
sgNDUFB1_8	35	22	37	19	15	59	0.691043494680664	0.33127420012044	0.633069237949569	0.273821696976835	0.23954592034658	0.804365484532273	1.06075066790089	1.20912652710889	-1.74754893320716
sgNDUFB1_9	32	194	82	255	62	266	0.633456536790609	2.80862908797764	1.38275649341616	3.50491772130348	0.943212061364658	3.57942640616861	-2.14854857187557	-1.34183346010041	-1.92407434578628
sgNDUFB10_1	64	113	0	96	31	138	1.2477174209512	1.64196777451001	0.0166597167881465	1.32803523033765	0.47909184069316	1.8634467058331	-0.396134578620701	-6.31678573363446	-1.95959941032215
sgNDUFB10_10	86	355	165	388	262	470	1.6700217788116	5.12754848882072	2.76551298683233	5.32583200619943	3.93753606569691	6.31426905357834	-1.61840231260208	-0.945459805086603	-0.681322597919124
sgNDUFB10_2	0	3	14	0	0	36	0.0191956526300184	0.0576129043687721	0.249895751822198	0.0136910848488417	0.0149716200216612	0.496025382128235	-1.58561237748441	4.19001770416118	-5.05011170322759
sgNDUFB10_3	8	163	9	246	45	177	0.172760873670166	2.36212907911966	0.166597167881465	3.38169795766391	0.688694520996417	2.38628427077908	-3.77323938066019	-4.34331202814465	-1.79282981250803
sgNDUFB10_4	279	848	258	610	383	731	5.37478273640516	12.2283389522719	4.31486664812996	8.3652528426423	5.74910208831792	9.81325891129373	-1.18595010409249	-0.955093173579511	-0.771395675161529
sgNDUFB10_5	222	614	539	679	475	731	4.28063053649411	8.85798404669872	8.99624706559914	9.30993769721238	7.12649113031075	9.81325891129373	-1.04915507779071	-0.0494482305342068	-0.461540412574742
sgNDUFB10_6	90	84	9	64	45	101	1.74680438933168	1.22427421783641	0.166597167881465	0.889920515174712	0.688694520996417	1.36742132370486	0.512791326576581	-2.41731260958843	-0.989521723513126
sgNDUFB10_7	207	335	74	283	234	265	3.99269574704384	4.83948396697686	1.24947875911099	3.88826809707105	3.51833070509039	3.56602031475974	-0.277490082122082	-1.63780132045614	-0.0194238265348328
sgNDUFB10_8	475	673	500	770	703	784	9.13713065188878	9.70777438613811	8.34651811086142	10.555826418457	10.5400204952495	10.5237817559639	-0.0873993953583292	-0.338793148167162	0.00222443725966448
sgNDUFB10_9	188	490	126	591	385	659	3.62797834707349	7.07198401126678	2.11578403209461	8.1051222305143	5.77904532836124	8.848020329855	-0.962949167578035	-1.93764157030412	-0.614523514576379
sgNDUFB11_1	90	96	3	128	91	98	1.74680438933168	1.39711293094272	0.0666388671525862	1.76614994550058	1.37738904199283	1.32720304947825	0.322269420527155	-4.72810014687059	0.0535469983787603
sgNDUFB11_10	192	523	151	537	150	595	3.70476095759356	7.54729047230915	2.53227695179827	7.36580364867685	2.26071462327085	7.99003047968725	-1.02657834175378	-1.54040774056037	-1.82142211873573
sgNDUFB11_2	164	361	122	558	209	441	3.16728268395304	5.21396784537388	2.04914516494203	7.65331643050253	3.14404020454886	5.92549240272108	-0.719136050321804	-1.90106285895129	-0.914315379323952
sgNDUFB11_3	328	528	146	322	247	396	6.31536971527607	7.61930660277011	2.44897836785754	4.42222040617588	3.71296176537199	5.32221828932187	-0.270792515863198	-0.852590901304896	-0.519457224354726
sgNDUFB11_4	49	89	41	45	2	61	0.959782631500922	1.29629034829737	0.699708105102155	0.62978990304672	0.0449148600649837	0.831177667350015	-0.433609284039364	0.151882575274412	-4.20989214726436
sgNDUFB11_5	170	331	73	298	78	271	3.28245659973315	4.78187106260809	1.23281904232284	4.09363436980368	1.18275798171124	3.64645686321297	-0.54279929394544	-1.73142120001649	-1.62434043067188
sgNDUFB11_6	7	174	113	78	65	137	0.153565221040148	2.52056456613378	1.89920771384871	1.0815957030585	0.988126921429642	1.85004061442423	-4.03682348931674	0.812236374540303	-0.904788675018359
sgNDUFB11_7	36	307	134	213	65	318	0.710239147310682	4.43619363639545	2.24906176639978	2.92989215765213	0.988126921429642	4.27654315942992	-2.64294555255037	-0.381524280797652	-2.11367683200506
sgNDUFB11_8	186	281	303	408	254	351	3.58958704181345	4.06170975799844	5.06455390359655	5.59965370317627	3.81776310552362	4.71894417592267	-0.17826926999557	-0.144902410945499	-0.305736519377082
sgNDUFB11_9	0	93	16	30	53	72	0.0191956526300184	1.35390325266615	0.283215185398491	0.424423630314094	0.808467481169707	0.978644672847599	-6.14020122916205	-0.583606360583871	-0.275595394315192
sgNDUFB2_1	58	145	7	118	10	57	1.13254350517109	2.10287100946018	0.133277734305172	1.62923909701217	0.164687820238274	0.777553301714531	-0.89279388700259	-3.61169065475528	-2.23920771408892
sgNDUFB2_10	552	838	448	905	585	854	10.6151959044002	12.08430669135	7.4802128378778	12.4041228730506	8.77336933269349	11.4622081545849	-0.18700370768953	-0.729668496752424	-0.385682092949656
sgNDUFB2_2	479	486	346	515	556	518	9.21391326240885	7.01437110689801	5.78092172548685	7.06459978200233	8.33919235206531	6.95776144120416	0.393500256041763	-0.289308294292329	0.261284451383508
sgNDUFB2_3	63	208	202	201	337	257	1.22852176832118	3.01027425326834	3.38192250799375	2.76559913946603	5.0604075673215	3.45877158348877	-1.2929715095653	0.290251542986046	0.548993843260287
sgNDUFB2_4	254	430	245	438	399	493	4.8948914206547	6.2077904457352	4.09829032988405	6.01038624864152	5.9886480086645	6.62260915598238	-0.342802999714654	-0.552435515643454	-0.145169379408596
sgNDUFB2_5	69	186	131	136	198	181	1.34369568410129	2.6934032792401	2.19908261603534	1.87567862429132	2.97935238431059	2.43990863641456	-1.00322382042708	0.229489144950591	0.288171642746309
sgNDUFB2_6	181	113	114	216	125	136	3.49360877866336	1.64196777451001	1.91586743063685	2.97096541219866	1.88642412272932	1.83663452301536	1.08929224854954	-0.63293407294744	0.0385895029407466
sgNDUFB2_7	92	213	93	138	144	197	1.78519569459172	3.08229038372931	1.56601337808578	1.903060793989	2.17088490314088	2.6544060989565	-0.787920552777529	-0.281225112493206	-0.290105867663318
sgNDUFB2_8	148	167	82	152	32	198	2.86015224187275	2.41974198348843	1.38275649341616	2.09473598187278	0.494063460714821	2.66781219036537	0.241238720198987	-0.599221302793063	-2.43288883878384
sgNDUFB2_9	0	22	0	0	15	26	0.0191956526300184	0.33127420012044	0.0166597167881465	0.0136910848488417	0.23954592034658	0.361964468039523	-4.10917433354143	0.283127108552664	-0.595545839762112
sgNDUFB3_1	300	614	197	730	284	592	5.77789144163555	8.85798404669872	3.29862392405302	10.0081830245033	4.26691170617345	7.94981220546063	-0.616435300951314	-1.60124386732016	-0.897728523092542
sgNDUFB3_10	35	200	4	111	22	203	0.691043494680664	2.8950484445308	0.0832985839407327	1.53340150307027	0.344347260498209	2.73484264740973	-2.06673906722103	-4.20229971861758	-2.98952172351313
sgNDUFB3_2	861	1017	1076	1176	1204	894	16.5466525670759	14.6624841618525	17.9425149808338	16.1144068670867	18.0408021261018	11.9984518109397	0.174409835528989	0.155031038058428	0.588415221367062
sgNDUFB3_3	1155	1404	1280	1380	1188	1426	22.1901744403013	20.2365326595312	21.3410972056157	18.9073881762504	17.8012562057552	19.1304924404592	0.132958889907976	0.17468426463626	-0.103894957328751
sgNDUFB3_4	289	337	599	399	528	304	5.56673926270535	4.86829041916125	9.99583007288793	5.47643393953669	7.9199869914588	4.08885787970572	0.193417276248336	0.86808960927382	0.953800142065134
sgNDUFB3_5	120	66	118	73	122	94	2.32267396823223	0.965016148176933	1.98250629778944	1.01314027881429	1.84150926266433	1.27357868384277	1.26716166933241	0.968491506231658	0.532000559409649
sgNDUFB3_6	120	201	180	192	118	176	2.32267396823223	2.90945167062299	3.01540873865452	2.64237937582645	1.78162278257769	2.3728781793702	-0.324960622961614	0.190515958367789	-0.413446124373697
sgNDUFB3_7	224	422	221	315	131	338	4.31902184175415	6.09256463699765	3.69845712696853	4.32638281223399	1.97625384285928	4.54466498760734	-0.496345039387327	-0.226237773274333	-1.20140568137653
sgNDUFB3_8	69	276	29	166	66	330	1.34369568410129	3.98969362753747	0.499791503644396	2.28641116975657	1.0030985414513	4.43741625633637	-1.57007152658864	-2.19368658831287	-2.14525655394809
sgNDUFB3_9	411	751	394	697	289	612	7.9086088835676	10.8312260213292	6.58058813131789	9.55637722449153	4.34176980628176	8.21793403363805	-0.453700701978832	-0.538247274592523	-0.92049251127449
sgNDUFB4_1	138	398	216	319	300	394	2.66819571557256	5.74688721078502	3.6151585430278	4.38114715162935	4.50645762652003	5.29540610650413	-1.10691624098325	-0.277249753890219	-0.232747503903407
sgNDUFB4_10	28	66	57	27	30	68	0.556673926270535	0.965016148176933	0.9662635737125	0.383350375767568	0.464120220671498	0.925020307212114	-0.793720572814614	1.33375318162263	-0.994986483989937
sgNDUFB4_2	88	307	77	171	49	294	1.70841308407164	4.43619363639545	1.29945790947543	2.35486659400078	0.748581001083062	3.95479696561701	-1.37666548721292	-0.857735427287185	-2.40137329207312
sgNDUFB4_3	44	45	6	9	0	38	0.86380436835083	0.66254840024088	0.116618017517026	0.136910848488417	0.0149716200216612	0.522837564945977	0.382678762788248	-0.231446064277094	-5.12606055646089
sgNDUFB4_4	105	211	129	304	90	286	2.03473917878195	3.05348393154492	2.16576318245905	4.17578087889673	1.36241742197117	3.84754823434604	-0.585612377484414	-0.94717051086913	-1.49777062407563
sgNDUFB4_5	128	435	180	485	225	574	2.47623918927238	6.27980657619616	3.01540873865452	6.65386723653708	3.38358612489544	7.70850256010095	-1.34256944683809	-1.14183950796991	-1.18789752101519
sgNDUFB4_6	249	233	231	361	309	328	4.79891315750461	3.37035490557317	3.86505429485	4.95617271528071	4.64120220671498	4.41060407351863	0.509807187594269	-0.358737783402969	0.073522293940353
sgNDUFB4_7	609	931	956	770	688	860	11.7093481043112	13.4238067179239	15.9433489662562	10.555826418457	10.3154461949246	11.5426447030381	-0.197133089688446	0.594915173123656	-0.162167592291196
sgNDUFB4_8	923	789	1329	959	1338	1079	17.736783030137	11.3785486128325	22.1574233282349	13.1434414548881	20.0469992090044	14.4785787215809	0.640427820867179	0.753447043332697	0.469466310674837
sgNDUFB4_9	169	272	256	230	169	265	3.26326094710314	3.9320807231687	4.28154721455366	3.16264060008244	2.54517540368241	3.56602031475974	-0.268978582266564	0.437002616330485	-0.486549836962131
sgNDUFB5_1	272	401	103	303	198	465	5.24041316799503	5.7900968890616	1.73261054596724	4.16208979404789	2.97935238431059	6.24723859653399	-0.14390692774349	-1.26436068674983	-1.06821986170927
sgNDUFB5_10	33	66	255	103	81	50	0.652652189420627	0.965016148176933	4.26488749776552	1.42387282427954	1.22767284177622	0.683710661852432	-0.564238726691847	1.58268739041157	0.844468325047945
sgNDUFB5_2	55	104	414	581	388	741	1.07495654728103	1.51233873968027	6.91378246708082	7.96821138202589	5.82396018842622	9.94731982538244	-0.492502973092932	-0.204780708121333	-0.772307369233254
sgNDUFB5_3	118	161	188	289	94	274	2.28428266297219	2.33332262693527	3.1486864729597	3.9704146061641	1.42230390205782	3.68667513743958	-0.030644617061095	-0.334539557241198	-1.37409053767972
sgNDUFB5_4	174	146	76	140	200	219	3.35923921025323	2.11727423555238	1.28279819268728	1.93044296368668	3.00929562435391	2.94934010995167	0.665926389511551	-0.589637703151228	0.0290336400556261
sgNDUFB5_5	521	496	541	466	465	529	10.0201306728696	7.15840336781994	9.02956649917543	6.39373662440909	6.97677493009414	7.10522844670174	0.485191577523185	0.497997410196874	-0.0263207423949243
sgNDUFB5_6	233	428	344	497	278	394	4.49178271542432	6.17898399355081	5.74760229191056	6.81816025472318	4.17708198604349	5.29540610650413	-0.460081495400555	-0.246422271849885	-0.342245868833921
sgNDUFB5_7	622	713	658	967	897	684	11.9588915885015	10.2839034298258	10.9787533633886	13.2529701336788	13.4445147794518	9.18317261507678	0.217695711510489	-0.271601473713878	0.549953119294615
sgNDUFB5_8	685	610	840	764	1214	875	13.1682177041927	8.80037114232994	14.0108218188312	10.4736799093639	18.1905183263184	11.7437360741712	0.581423818869669	0.419773161227794	0.631295201293327
sgNDUFB5_9	7	30	3	23	13	9	0.153565221040148	0.446500008857984	0.0666388671525862	0.328586036372202	0.209602680303257	0.134060914088712	-1.53980868787129	-2.30183539216849	0.644768489571598
sgNDUFB6_1	86	351	356	289	239	414	1.6700217788116	5.06993558445195	5.94751889336832	3.9704146061641	3.5931888051987	5.56352793468155	-1.60210050027298	0.582998282566829	-0.630735268224412
sgNDUFB6_10	61	54	26	42	64	130	1.19013046306114	0.792177435070617	0.449812353279957	0.588716648500194	0.973155301407981	1.75619797456213	0.587224219377802	-0.388250143985965	-0.851713526107639
sgNDUFB6_2	159	508	146	418	87	368	3.07130442080295	7.33124208092625	2.44897836785754	5.73656455166469	1.31750256190619	4.94684772987348	-1.25520612867275	-1.22800698031032	-1.90870372502174
sgNDUFB6_3	164	437	228	389	258	605	3.16728268395304	6.30861302838055	3.81507514448556	5.33952309104827	3.87764958561026	8.12409139377596	-0.994077222839771	-0.484999417100002	-1.06702403338504
sgNDUFB6_4	230	644	316	546	214	591	4.43419575753426	9.29008082946451	5.28113022184245	7.48902341231643	3.21889830465717	7.93640611405176	-1.06701868637897	-0.503930884100485	-1.30191885363813
sgNDUFB6_5	26	28	118	39	36	41	0.518282621010498	0.417693556673598	1.98250629778944	0.547643393953669	0.553949940801466	0.563055839172591	0.311294129551483	1.85601677697325	-0.0235223947484535
sgNDUFB6_6	400	521	1011	494	579	566	7.69745670463739	7.51848402012476	16.8596333896043	6.77708700017666	8.68353961256352	7.60125382882998	0.0339400524006219	1.31483596828	0.192045827474062
sgNDUFB6_7	365	858	540	1056	664	1021	7.02560886258675	12.3723712131938	9.01290678238728	14.4714766852257	9.95612731440472	13.7010254198664	-0.816426860338835	-0.683147769003204	-0.460627288147712
sgNDUFB6_8	851	965	1045	1068	1218	1037	16.3546960407757	13.9135164050585	17.4260637604013	14.6357697034118	18.2504048064051	13.9155228824083	0.233217863905651	0.251748107079115	0.391233344663688
sgNDUFB6_9	518	569	436	804	527	547	9.96254371497957	8.20983887255003	7.28029623642004	11.0213233033176	7.90501537143713	7.34653809206143	0.279160241821363	-0.598228394948717	0.105703698799284
sgNDUFB7_1	219	362	127	205	48	236	4.22304357860406	5.22837107146607	2.13244374888276	2.8203634788614	0.733609381061401	3.17724366390248	-0.308078401955505	-0.403373418630554	-2.11469174238169
sgNDUFB7_10	0	54	47	120	21	83	0.0191956526300184	0.792177435070617	0.799666405831034	1.65662126670985	0.329375640476547	1.12611167834518	-5.36697209100907	-1.05077362800077	-1.77354414174011
sgNDUFB7_2	121	719	108	500	190	501	2.34186962086225	10.370322786379	1.81590912990797	6.85923350926971	2.8595794241373	6.72985788725335	-2.1467281362512	-1.91735535986562	-1.23477306351367
sgNDUFB7_3	157	483	351	637	179	653	3.03291311554291	6.97116142862143	5.86422030942758	8.73491213356102	2.69489160389902	8.76758378140178	-1.20069486658191	-0.574853886574908	-1.70195206676705
sgNDUFB7_4	96	347	26	319	87	278	1.86197830511179	5.01232268008318	0.449812353279957	4.38114715162935	1.31750256190619	3.74029950307507	-1.42864303114601	-3.28391348417123	-1.50534803079053
sgNDUFB7_5	22	86	48	184	56	140	0.441500010490424	1.25308067002079	0.816326122619181	2.53285069703572	0.853382341234691	1.89025888865084	-1.50499391727613	-1.63354450784844	-1.14731967583269
sgNDUFB7_6	17	105	22	129	29	93	0.345521747340332	1.52674196577246	0.383173486127371	1.77984103034942	0.449148600649837	1.26017259243389	-2.1436078306053	-2.21567874841878	-1.48835659366776
sgNDUFB7_7	0	16	0	0	17	3	0.0191956526300184	0.244854843567282	0.0166597167881465	0.0136910848488417	0.269489160389902	0.0536243656354849	-3.67307521873475	0.283127108552664	2.32926666384367
sgNDUFB7_8	61	61	36	76	85	95	1.19013046306114	0.893000017715968	0.616409521161422	1.05421353336081	1.28755932186287	1.28698477525164	0.414387622515586	-0.774206066513287	0.000643916382298992
sgNDUFB7_9	582	770	273	898	638	870	11.1910654833008	11.1048873170808	4.56476239995215	12.3082852791087	9.56686519384153	11.6767056171268	0.0111526458010487	-1.43101811400126	-0.287515125250513
sgNDUFB8_1	15	176	16	98	55	180	0.307130442080295	2.54937101831817	0.283215185398491	1.35541740003533	0.838410721213029	2.42650254500569	-3.05321792756741	-2.25876667027661	-1.53314930262424
sgNDUFB8_10	77	56	92	73	38	52	1.49726090514144	0.820983887255003	1.54935366129763	1.01314027881429	0.583893180844788	0.710522844670174	0.866899827213093	0.612832554031746	-0.283176573299594
sgNDUFB8_2	178	769	224	876	190	711	3.4360218207733	11.0904840909886	3.74843627733297	12.0070814124342	2.8595794241373	9.54513708311631	-1.69051123580242	-1.67952473267503	-1.73896294052929
sgNDUFB8_3	60	284	97	323	70	263	1.17093481043112	4.10491943627501	1.63265224523836	4.43591149102472	1.06298502153795	3.539208131942	-1.80969314897363	-1.44201305021675	-1.73530533745241
sgNDUFB8_4	263	532	193	541	257	514	5.06765229432487	7.67691950713889	3.23198505690043	7.42056798807222	3.8626779655886	6.90413707556868	-0.599209980885136	-1.19910909061408	-0.837859704245969
sgNDUFB8_5	305	470	294	538	333	471	5.87386970478564	6.78391948942292	4.91461645250323	7.37949473352569	5.00052108723485	6.32767514498721	-0.207807784404545	-0.586443209950637	-0.339597094486432
sgNDUFB8_6	110	276	240	456	133	313	2.13071744193205	3.98969362753747	4.01499174594332	6.25682577592067	2.00619708290261	4.20951270238556	-0.904938677183496	-0.640033910275444	-1.0691898960325
sgNDUFB8_7	198	134	39	146	122	184	3.81993487337367	1.94443552244606	0.666388671525862	2.01258947277973	1.84150926266433	2.48012691064117	0.974196646008404	-1.59461714139634	-0.429525292775715
sgNDUFB8_8	632	1214	1239	1422	953	1187	12.1508481148017	17.4999197020145	20.6580488173017	19.4824137399018	14.2829255006648	15.926436593739	-0.526291286549216	0.0845315673004192	-0.157132002393897
sgNDUFB8_9	332	708	404	670	491	744	6.39215232579614	10.2118872993649	6.74718529919935	9.1867179335728	7.36603705065733	9.98753809960906	-0.675875827652668	-0.445263749875533	-0.439240447608928
sgNDUFB9_1	89	281	86	146	72	183	1.72760873670166	4.06170975799844	1.44939536056875	2.01258947277973	1.09292826158127	2.4667208192323	-1.23331063355353	-0.473601740434972	-1.17439573477564
sgNDUFB9_10	306	576	318	692	460	654	5.89306535741566	8.31066145519538	5.31444965541875	9.48792180024732	6.90191682998583	8.78098987281065	-0.495945040759717	-0.836171819819679	-0.347386493594118
sgNDUFB9_2	415	532	418	734	635	621	7.98539149408767	7.67691950713889	6.9804213342334	10.0629473638987	9.52195033377655	8.3385888563179	0.0568356178975029	-0.527666897471711	0.19145384755511
sgNDUFB9_3	152	184	163	210	185	225	2.93693485239282	2.66459682705571	2.73219355325603	2.88881890310561	2.78472132402899	3.0297766584049	0.140394004691926	-0.0804200755364373	-0.1216784889058
sgNDUFB9_4	90	255	401	411	219	282	1.74680438933168	3.68722587960142	6.69720614883491	5.64072695772279	3.29375640476547	3.79392386871055	-1.07781773728572	0.247678272548375	-0.203956866905866
sgNDUFB9_5	111	312	110	325	135	343	2.14991309456207	4.50820976685642	1.84922856348427	4.4632936607224	2.03614032294593	4.6116954446517	-1.06827630235943	-1.27118517932831	-1.1794602510504
sgNDUFB9_6	159	58	136	113	113	154	3.07130442080295	0.849790339439389	2.28238119997608	1.56078367276796	1.70676468246938	2.07794416837504	1.85367266804111	0.548269177348449	-0.283892728708139
sgNDUFB9_7	324	703	536	567	593	599	6.23858710475599	10.1398711689039	8.94626791523469	7.7765361941421	8.89314229286678	8.04365484532273	-0.700748088205895	0.202158267033395	0.144842092706242
sgNDUFB9_8	259	713	126	741	284	655	4.9908696838048	10.2839034298258	2.11578403209461	10.1587849578406	4.26691170617345	8.79439596421952	-1.04302482848506	-2.26346358129597	-1.04339223316462
sgNDUFB9_9	274	588	320	543	480	556	5.27880447325507	8.4835001683017	5.34776908899504	7.4479501577699	7.20134923041906	7.46719291474127	-0.684448392902852	-0.477906245575372	-0.0522987711686329
sgNDUFC1_1	62	369	136	479	92	461	1.20932611569116	5.32919365411142	2.28238119997608	6.57172072744403	1.3923606620145	6.1936142308985	-2.13971391450081	-1.52573140409533	-2.15324856790667
sgNDUFC1_10	163	203	202	152	194	232	3.14808703132302	2.93825812280738	3.38192250799375	2.09473598187278	2.91946590422394	3.12361929826699	0.0995142851621744	0.691075183045189	-0.0975141685033125
sgNDUFC1_2	31	79	56	45	31	93	0.61426088416059	1.15225808737544	0.949603856924353	0.62978990304672	0.47909184069316	1.26017259243389	-0.907540472371776	0.592455166660393	-1.39524718927628
sgNDUFC1_3	0	20	0	0	0	3	0.0191956526300184	0.302467747936054	0.0166597167881465	0.0136910848488417	0.0149716200216612	0.0536243656354849	-3.97792980026317	0.283127108552664	-1.84065833759864
sgNDUFC1_4	18	145	43	139	25	74	0.36471739997035	2.10287100946018	0.733027538678448	1.91675187883784	0.389262120563192	1.00545685566534	-2.52750942292085	-1.386724289755	-1.36903730995343
sgNDUFC1_5	1014	1227	586	1200	531	1131	19.4835874194687	17.687161641213	9.77925375464202	16.4429929034589	7.96490185152378	15.1756954748422	0.139556789217946	-0.749676634042918	-0.930034144929336
sgNDUFC1_6	250	371	298	556	194	392	4.81810881013463	5.35800010629581	4.98125531965582	7.62593426080484	2.91946590422394	5.26859392368639	-0.153227634641673	-0.614404734589262	-0.851713526107639
sgNDUFC1_7	199	231	210	269	190	295	3.83913052600369	3.34154845338878	3.51520024229892	3.69659290918727	2.8595794241373	3.96820305702588	0.200262817162739	-0.0725892997909816	-0.472682875191844
sgNDUFC1_8	399	456	311	541	418	471	7.67826105200738	6.58227432413222	5.19783163790172	7.42056798807222	6.27310878907606	6.32767514498721	0.222193457232241	-0.513619713938959	-0.0124949532611325
sgNDUFC1_9	813	1198	963	1120	649	1028	15.625261240835	17.2694680845394	16.0599669837733	15.3477061155516	9.73155301407981	13.7948680597285	-0.144343336632391	0.0654458819771992	-0.503389696576795
sgNDUFC2_1	0	0	0	0	0	0	0.0191956526300184	0.014403226092193	0.0166597167881465	0.0136910848488417	0.0149716200216612	0.0134060914088712	0.414387622515585	0.283127108552664	0.159341662401356
sgNDUFC2_10	83	85	14	53	43	143	1.61243482092155	1.2386774439286	0.249895751822198	0.739318581837453	0.658751280953095	1.93047716287745	0.380440290592249	-1.56486979800229	-1.55115172040366
sgNDUFC2_2	0	0	0	0	0	0	0.0191956526300184	0.014403226092193	0.0166597167881465	0.0136910848488417	0.0149716200216612	0.0134060914088712	0.414387622515585	0.283127108552664	0.159341662401356
sgNDUFC2_3	0	0	0	0	0	0	0.0191956526300184	0.014403226092193	0.0166597167881465	0.0136910848488417	0.0149716200216612	0.0134060914088712	0.414387622515585	0.283127108552664	0.159341662401356
sgNDUFC2_4	0	0	0	0	0	0	0.0191956526300184	0.014403226092193	0.0166597167881465	0.0136910848488417	0.0149716200216612	0.0134060914088712	0.414387622515585	0.283127108552664	0.159341662401356
sgNDUFC2_5	0	0	0	0	0	0	0.0191956526300184	0.014403226092193	0.0166597167881465	0.0136910848488417	0.0149716200216612	0.0134060914088712	0.414387622515585	0.283127108552664	0.159341662401356
sgNDUFC2_6	0	0	0	0	0	0	0.0191956526300184	0.014403226092193	0.0166597167881465	0.0136910848488417	0.0149716200216612	0.0134060914088712	0.414387622515585	0.283127108552664	0.159341662401356
sgNDUFC2_7	0	0	0	0	0	0	0.0191956526300184	0.014403226092193	0.0166597167881465	0.0136910848488417	0.0149716200216612	0.0134060914088712	0.414387622515585	0.283127108552664	0.159341662401356
sgNDUFC2_8	0	0	0	0	0	0	0.0191956526300184	0.014403226092193	0.0166597167881465	0.0136910848488417	0.0149716200216612	0.0134060914088712	0.414387622515585	0.283127108552664	0.159341662401356
sgNDUFC2_9	0	0	0	0	0	0	0.0191956526300184	0.014403226092193	0.0166597167881465	0.0136910848488417	0.0149716200216612	0.0134060914088712	0.414387622515585	0.283127108552664	0.159341662401356
sgNDUFC2-KCTD14_1	58	596	54	389	146	564	1.13254350517109	8.59872597703924	0.91628442334806	5.33952309104827	2.2008281431842	7.57444164601224	-2.92455644938738	-2.54284349167229	-1.78309305006483
sgNDUFC2-KCTD14_10	292	795	333	795	460	1029	5.6243262205954	11.4649679693857	5.56434540724095	10.898103539678	6.90191682998583	13.8082741511374	-1.02748014360581	-0.969793219516933	-1.00046401923989
sgNDUFC2-KCTD14_2	19	144	97	149	40	199	0.383913052600369	2.08846778336799	1.63265224523836	2.05366272732626	0.613836420888111	2.68121828177424	-2.44359337261199	-0.330981737828008	-2.12696252275528
sgNDUFC2-KCTD14_3	817	551	666	647	951	559	15.7020438513551	7.95058080289056	11.1120310976937	8.87182298204944	14.2529822606215	7.50741118896788	0.981820198679166	0.324820056852624	0.924876408764334
sgNDUFC2-KCTD14_4	109	139	43	119	114	154	2.11152178930203	2.01645165290702	0.733027538678448	1.64293018186101	1.72173630249104	2.07794416837504	0.0664643190952796	-1.16433186841856	-0.271292691928505
sgNDUFC2-KCTD14_5	356	539	341	716	362	511	6.85284798891658	7.77774208978424	5.69762314154612	9.81650783661952	5.43469806786303	6.86391880134206	-0.182647710506145	-0.784849685263343	-0.336832599602892
sgNDUFC2-KCTD14_6	641	456	973	605	996	591	12.3236089884718	6.58227432413222	16.2265641516547	8.29679741839809	14.9267051615963	7.93640611405176	0.904766754579819	0.967731087162056	0.911337991170603
sgNDUFC2-KCTD14_7	52	352	11	528	93	370	1.01736958939098	5.08433881054414	0.199916601457759	7.24258388503728	1.40733228203616	4.97365991269122	-2.32121629619239	-5.17903430284021	-1.82134486254181
sgNDUFC2-KCTD14_8	283	488	372	703	406	779	5.45156534692524	7.04317755908239	6.21407436197866	9.63852373358458	6.09344934881612	10.4567512989195	-0.369555912931966	-0.633272689829395	-0.779103667082007
sgNDUFC2-KCTD14_9	80	235	117	245	153	367	1.55484786303149	3.39916135775756	1.96584658100129	3.36800687281507	2.30562948333583	4.93344163846461	-1.12840542396163	-0.776744347424734	-1.09743375296075
sgNDUFS1_1	126	200	126	248	214	238	2.43784788401234	2.8950484445308	2.11578403209461	3.40908012736159	3.21889830465717	3.20405584672022	-0.247979381891177	-0.688190136743251	0.00666770401006866
sgNDUFS1_10	335	249	425	452	330	329	6.4497392836862	3.60080652304826	7.09703935175043	6.2020614365253	4.95560622716987	4.4240101649275	0.84092076063226	0.194469488732267	0.163706854962759
sgNDUFS1_2	65	139	61	151	62	148	1.26691307358122	2.01645165290702	1.03290244086509	2.08104489702394	0.943212061364658	1.99750761992181	-0.670501275070926	-1.01060409450405	-1.08254693456089
sgNDUFS1_3	260	278	136	395	181	435	5.01006533643481	4.01850007972186	2.28238119997608	5.42166960014132	2.72483484394235	5.84505585426785	0.318172307256283	-1.24819742856642	-1.10104802217687
sgNDUFS1_4	27	174	71	146	67	204	0.537478273640516	2.52056456613378	1.19949960874655	2.01258947277973	1.01807016147296	2.7482487388186	-2.22946856725914	-0.746620234841388	-1.43267559585375
sgNDUFS1_5	131	413	213	451	222	459	2.53382614716243	5.96293560216792	3.56517939266336	6.18837035167646	3.33867126483046	6.16680204808076	-1.23470521562529	-0.795584867461376	-0.885248488622713
sgNDUFS1_6	185	403	172	456	190	530	3.57039138918343	5.81890334124599	2.88213100434935	6.25682577592067	2.8595794241373	7.11863453811062	-0.704665049128177	-1.11829501886868	-1.31579756036705
sgNDUFS1_7	382	426	360	421	415	426	7.35193495729706	6.15017754136643	6.0141577605209	5.77763780621121	6.22819392901108	5.72440103158801	0.257495944820053	0.0578829467326498	0.121689120921959
sgNDUFS1_8	670	1150	1099	1018	1235	1120	12.8802829147424	16.5781132321142	18.3256884669612	13.9512154609697	18.5049223467733	15.0282284693446	-0.364115539416461	0.393476580798872	0.300234127500305
sgNDUFS1_9	484	310	347	413	482	349	9.30989152555894	4.47940331467203	5.797581442275	5.66810912742048	7.23129247046238	4.69213199310493	1.05545778945947	0.0325836469020673	0.624009929404801
sgNDUFS2_1	187	134	69	119	76	204	3.60878269444347	1.94443552244606	1.16618017517026	1.64293018186101	1.15281474166792	2.7482487388186	0.892160877142393	-0.494480470110888	-1.25335189640919
sgNDUFS2_10	138	523	178	335	98	502	2.66819571557256	7.54729047230915	2.98208930507823	4.60020450921082	1.48219038214446	6.74326397866222	-1.50009430629836	-0.625374536961839	-2.18571630732456
sgNDUFS2_2	171	533	284	634	151	535	3.30165225236317	7.69132273323108	4.74801928462177	8.6938388790145	2.27568624329251	7.18566499515497	-1.22004355446987	-0.87266756405476	-1.65882001461283
sgNDUFS2_3	98	465	205	519	315	443	1.90036961037183	6.71190335896195	3.43190165835819	7.1193641213977	4.73103192684495	5.95230458553882	-1.82044190205908	-1.05274017729257	-0.331293455771646
sgNDUFS2_4	169	416	169	268	162	344	3.26326094710314	6.0061452804445	2.83215185398491	3.68290182433843	2.44037406353078	4.62510153606057	-0.880125014791376	-0.378944317866258	-0.922382735033097
sgNDUFS2_5	195	258	182	352	171	321	3.76234791548361	3.730435557878	3.04872817223082	4.83295295164113	2.57511864372573	4.31676143365653	0.0122891789442405	-0.664697426434474	-0.745310461011162
sgNDUFS2_6	85	254	42	357	141	367	1.65082612618159	3.67282265350922	0.716367821890301	4.90140837588534	2.1259700430759	4.93344163846461	-1.15370105964117	-2.77442391400949	-1.21447317415097
sgNDUFS2_7	684	1300	584	1402	490	1018	13.1490220515626	18.7385971459431	9.74593432106573	19.2085920429249	7.35106543063567	13.6608071456398	-0.51105744635432	-0.978879370596468	-0.894017459449764
sgNDUFS2_8	144	253	382	231	350	240	2.78336963135267	3.65841942741703	6.38067152986013	3.17633168493128	5.2550386276031	3.23086802953796	-0.394387974241645	1.00634669535005	0.701779546475956
sgNDUFS2_9	72	73	126	54	105	80	1.40128264199135	1.06583873082228	2.11578403209461	0.753009666686295	1.58699172229609	1.08589340411857	0.394758815766654	1.49045208180017	0.547412114079932
sgNDUFS3_1	105	487	224	448	213	597	2.03473917878195	7.0287743329902	3.74843627733297	6.14729709712994	3.20392668463551	8.01684266250499	-1.7884292604841	-0.713663334971446	-1.3231930253956
sgNDUFS3_10	121	256	130	285	69	306	2.34186962086225	3.70162910569361	2.1824228992472	3.91565026676873	1.04801340151629	4.11567006252346	-0.660499589115406	-0.843321226688275	-1.97347016602386
sgNDUFS3_2	182	450	208	344	370	469	3.51280443129337	6.49585496757906	3.48188080872263	4.7234242728504	5.55447102803632	6.30086296216947	-0.886896162455753	-0.439966311031984	-0.18189990754284
sgNDUFS3_3	17	95	2	49	24	164	0.345521747340332	1.38270970485053	0.0499791503644396	0.684554242442087	0.374290500541531	2.21200508246375	-2.00064987676326	-3.7757665805009	-2.56312436206973
sgNDUFS3_4	402	240	416	343	217	261	7.73584800989743	3.47117748821852	6.94710190065711	4.70973318800155	3.26381316472215	3.51239594912426	1.15613431481359	0.56076592729523	-0.105897014359167
sgNDUFS3_5	149	494	148	494	332	695	2.87934789450277	7.12959691563555	2.48229780143384	6.77708700017666	4.98554946721319	9.33063962057436	-1.30807840195551	-1.44898908595215	-0.904223466376109
sgNDUFS3_6	94	350	245	284	382	561	1.82358699985175	5.05553235835976	4.09829032988405	3.90195918191989	5.73413046829625	7.53422337178562	-1.47108398945803	0.0708235048398	-0.393884075894612
sgNDUFS3_7	664	586	661	596	779	676	12.7651089989623	8.45469371611731	11.028732513753	8.17357765475851	11.6778636168958	9.07592388380581	0.594381459794086	0.432227394095077	0.363659952575971
sgNDUFS3_8	285	759	174	782	240	739	5.48995665218527	10.9464518300667	2.91545043792565	10.7201194366431	3.60816042522036	9.9205076425647	-0.995596649036972	-1.87853027690605	-1.45915046188499
sgNDUFS3_9	0	0	0	0	0	0	0.0191956526300184	0.014403226092193	0.0166597167881465	0.0136910848488417	0.0149716200216612	0.0134060914088712	0.414387622515585	0.283127108552664	0.159341662401356
sgNDUFS4_1	20	123	41	85	46	128	0.403108705230387	1.78600003543194	0.699708105102155	1.17743329700039	0.703666141018078	1.72938579174439	-2.14749126509253	-0.750820223370673	-1.29729674134426
sgNDUFS4_10	187	106	100	79	162	125	3.60878269444347	1.54114519186465	1.6826313956028	1.09528678790734	2.44037406353078	1.68916751751777	1.22750948779208	0.619410496417097	0.530789893132518
sgNDUFS4_2	343	209	382	212	382	278	6.60330450472634	3.02467747936054	6.38067152986013	2.91620107280329	5.73413046829625	3.74029950307507	1.12640685955156	1.12961807025178	0.616420932497127
sgNDUFS4_3	260	409	660	414	416	453	5.01006533643481	5.90532269779914	11.0120727969649	5.68180021226932	6.24316554903274	6.08636549962753	-0.237186480419975	0.954666043826069	0.0366967485551055
sgNDUFS4_4	300	422	491	548	545	553	5.77789144163555	6.09256463699765	8.1965806597681	7.51640558201411	8.17450453182704	7.42697464051465	-0.0765065538446614	0.124979274886706	0.138356637272021
sgNDUFS4_5	828	686	1123	807	840	734	15.9131960302853	9.89501632533661	18.7255216698767	11.0623965578641	12.5911324382171	9.85347718552034	0.685449625193237	0.759341946021795	0.353703212932775
sgNDUFS4_6	654	411	714	629	730	587	12.5731524726621	5.93412914998353	11.9116975035248	8.62538345477029	10.9442542358344	7.88278174841627	1.08323819175718	0.465718521831137	0.47339691351743
sgNDUFS4_7	164	315	234	288	346	327	3.16728268395304	4.551419445133	3.91503344521444	3.95672352131526	5.19515214751645	4.39719798210976	-0.523070911415701	-0.015281627383015	0.240581510361534
sgNDUFS4_8	396	509	748	550	443	466	7.62067409411732	7.34564530701845	12.4781278743218	7.54378775171179	6.64739928961759	6.26064468794286	0.0530293827996862	0.726040508440258	0.0864787890418008
sgNDUFS4_9	123	144	342	101	188	165	2.38026092612229	2.08846778336799	5.71428285833426	1.39649065458186	2.82963618409397	2.22541117387262	0.188674842887527	2.03276653275398	0.346544655275505
sgNDUFS5_1	383	476	244	494	416	503	7.37113060992708	6.87033884597608	4.0816306130959	6.77708700017666	6.24316554903274	6.75667007007109	0.101504667231231	-0.731519667411737	-0.114034687653896
sgNDUFS5_10	946	1189	921	1438	1129	1124	18.1782830406275	17.1398390497097	15.3602588786711	19.7014710974832	16.9179306244772	15.0818528349801	0.0848623797886647	-0.359100827758296	0.165739433599508
sgNDUFS5_2	590	615	917	534	738	667	11.3446307043409	8.87238727279091	15.2936200115185	7.32473039413033	11.0640271960077	8.95526906112597	0.354615401998217	1.06208237067796	0.305067924073456
sgNDUFS5_3	801	690	1233	937	1075	842	15.3949134092748	9.95262922970539	20.5580905165728	12.8422375882135	16.1094631433075	11.3013350576784	0.629304148582248	0.678809675186705	0.511415204015899
sgNDUFS5_4	225	381	206	383	278	367	4.33821749438417	5.50203236721774	3.44856137514633	5.25737658195522	4.17708198604349	4.93344163846461	-0.342862243104975	-0.608348434669167	-0.240098981826469
sgNDUFS5_5	226	494	99	471	117	475	4.35741314701419	7.12959691563555	1.66597167881465	6.4621920486533	1.76665116255603	6.3812995106227	-0.710348605160471	-1.95565975103445	-1.85283305154475
sgNDUFS5_6	86	102	198	30	56	64	1.6700217788116	1.48353228749588	3.31528364084116	0.424423630314094	0.853382341234691	0.871395941576629	0.170830591181096	2.96555541870944	-0.0301361364623558
sgNDUFS5_7	0	23	1	30	30	38	0.0191956526300184	0.345677426212633	0.0333194335762931	0.424423630314094	0.464120220671498	0.522837564945977	-4.17057487820557	-3.67106920183421	-0.171864246074016
sgNDUFS5_8	148	770	286	549	450	471	2.86015224187275	11.1048873170808	4.78133871819806	7.53009666686295	6.75220062976922	6.32767514498721	-1.95703090693729	-0.65525377318367	0.0936822362948968
sgNDUFS5_9	730	646	608	574	556	652	14.0320220725435	9.31888728164889	10.1457675239812	7.872373788084	8.33919235206531	8.7541776899929	0.590493316475516	0.366007380627259	-0.0700640018050422
sgNDUFS6_1	222	109	183	128	121	157	4.28063053649411	1.58435487014123	3.06538788901896	1.76614994550058	1.82653764264267	2.11816244260165	1.43392780891123	0.795461809186423	-0.21370174821286
sgNDUFS6_10	298	397	268	450	320	310	5.73950013637551	5.73248398469283	4.48146381601142	6.17467926682762	4.80589002695326	4.16929442815895	0.00176467617004228	-0.462394152146092	0.205000379393057
sgNDUFS6_2	321	392	323	430	399	475	6.18100014686594	5.66046785423186	5.39774823935948	5.90085756985079	5.9886480086645	6.3812995106227	0.126918998371596	-0.12856694765181	-0.0916199111318616
sgNDUFS6_3	113	205	169	153	138	211	2.1883043998221	2.96706457499177	2.83215185398491	2.10842706672163	2.08105518301091	2.8420913786807	-0.43922289050289	0.425731503995465	-0.449637719438335
sgNDUFS6_4	314	437	123	515	292	422	6.04663057845581	6.30861302838055	2.06580488173017	7.06459978200233	4.38668466634674	5.67077666595252	-0.0611914186983085	-1.77390383648371	-0.370415336296345
sgNDUFS6_5	141	195	194	319	143	214	2.72578267346262	2.82303231406983	3.24864477368858	4.38114715162935	2.15591328311922	2.88230965290731	-0.0505751020949399	-0.431470672585088	-0.418926185745791
sgNDUFS6_6	222	177	468	235	273	232	4.28063053649411	2.56377424441036	7.81340717364073	3.23109602432665	4.10222388593518	3.12361929826699	0.739554091469493	1.2739281717062	0.393187600707604
sgNDUFS6_7	833	621	991	726	887	581	16.0091742934354	8.95880662934407	16.5264390538414	9.95341868510794	13.2947985792352	7.80234519996305	0.837520425829647	0.731511865019945	0.768882185843179
sgNDUFS6_8	657	1219	1246	1188	1446	1244	12.6307394305521	17.5719358324755	20.7746668348187	16.2786998852728	21.6639341713438	16.6905838040447	-0.476334036199421	0.351839858636678	0.376260841977638
sgNDUFS6_9	697	485	759	584	498	542	13.3985655357529	6.99996788080581	12.6613847589914	8.00928463657241	7.47083839080896	7.27950763501707	0.936658345119457	0.660689902412845	0.0374292799342557
sgNDUFS7_1	48	420	138	352	135	396	0.940586978870904	6.06375818481327	2.31570063355237	4.83295295164113	2.03614032294593	5.32221828932187	-2.6885789564356	-1.06145619199501	-1.38619069349126
sgNDUFS7_10	138	205	247	291	314	219	2.66819571557256	2.96706457499177	4.13160976346034	3.99779677586178	4.71606030682329	2.94934010995167	-0.153171831944125	0.0474988600595225	0.677189967263976
sgNDUFS7_2	399	626	291	731	567	617	7.67826105200738	9.03082275980503	4.86463730213879	10.0218741093521	8.50388017230359	8.28496449068241	-0.234077820511728	-1.04274817085136	0.0376257540016649
sgNDUFS7_3	199	253	114	231	152	337	3.83913052600369	3.65841942741703	1.91586743063685	3.17633168493128	2.29065786331417	4.53125889619847	0.0695591255181449	-0.729363835630533	-0.984149931188175
sgNDUFS7_4	257	1603	288	1477	514	1362	4.95247837854476	23.1027746518776	4.81465815177435	20.2354234065881	7.71038431115554	18.2725025902915	-2.22184354851608	-2.07137776309281	-1.24479956233327
sgNDUFS7_5	168	158	55	284	168	264	3.24406529447312	2.29011294865869	0.932944140136207	3.90195918191989	2.53020378366075	3.55261422335087	0.502384103513415	-2.06433607844184	-0.48962745076702
sgNDUFS7_6	619	769	518	1186	803	1006	11.9013046306114	11.0904840909886	8.64639301304806	16.2513177155751	12.0371824974156	13.4999340487333	0.10179739220756	-0.910386382731362	-0.165454614426499
sgNDUFS7_7	61	134	175	127	232	159	1.19013046306114	1.94443552244606	2.93211015471379	1.75245886065174	3.48838746504707	2.14497462541939	-0.70823166414837	0.742558727189961	0.701599712168275
sgNDUFS7_8	39	43	42	32	74	49	0.767826105200738	0.633741948056494	0.716367821890301	0.451805800011777	1.12287150162459	0.670304570443561	0.276884098765651	0.664997743896309	0.744304163122513
sgNDUFS7_9	317	754	119	563	382	625	6.10421753634586	10.8744356996057	1.99916601457759	7.72177185474674	5.73413046829625	8.39221322195338	-0.8330622564125	-1.94953364823761	-0.549476602606304
sgNDUFS8_1	145	366	240	327	170	314	2.80256528398269	5.28598397583484	4.01499174594332	4.49067583042009	2.56014702370407	4.22291879379443	-0.915424071447609	-0.161535559835458	-0.722013841100024
sgNDUFS8_10	494	443	555	562	465	605	9.50184805185913	6.39503238493371	9.26280253420948	7.70808076989789	6.97677493009414	8.12409139377596	0.571256471132453	0.265077069195943	-0.219646176417314
sgNDUFS8_2	50	218	131	224	230	322	0.978978284130941	3.15430651419027	2.19908261603534	3.08049409098939	3.45844422500375	4.3301675250654	-1.68797409511409	-0.486259963305919	-0.32429965087651
sgNDUFS8_3	168	298	146	246	131	260	3.24406529447312	4.30656460156572	2.44897836785754	3.38169795766391	1.97625384285928	3.49898985771539	-0.408734615400334	-0.465567778195649	-0.824170214810074
sgNDUFS8_4	131	315	45	319	150	274	2.53382614716243	4.551419445133	0.766346972254741	4.38114715162935	2.26071462327085	3.68667513743958	-0.844999006303063	-2.51523903027769	-0.705541406685586
sgNDUFS8_5	96	457	120	421	186	525	1.86197830511179	6.59667755022441	2.01582573136573	5.77763780621121	2.79969294405065	7.05160408106626	-1.82490332339423	-1.51910884287993	-1.33268286700331
sgNDUFS8_6	594	612	368	654	326	565	11.421413314861	8.82917759451433	6.14743549482607	8.96766057599133	4.89571974708323	7.58784773742111	0.371390217020111	-0.544746981811752	-0.632169754932443
sgNDUFS8_7	77	94	60	82	29	75	1.49726090514144	1.36830647875834	1.01624272407694	1.13636004245386	0.449148600649837	1.01886294707421	0.129934233046887	-0.161174985231374	-1.18169525543371
sgNDUFS8_8	556	761	620	798	909	947	10.6919785149203	10.9752582822511	10.345684125439	10.9391767942245	13.6241742197117	12.7089746556099	-0.0377260476377042	-0.0804751261548313	0.100321148589157
sgNDUFS8_9	252	390	310	335	526	436	4.85650011539466	5.63166140204748	5.18117192111358	4.60020450921082	7.89004375141547	5.85846194567672	-0.213643600097456	0.171580455904507	0.429511344537973
sgNDUFV1_1	755	1123	607	1173	790	1026	14.5119133882939	16.189226127625	10.1291078071931	16.0733336125402	11.842551437134	13.7680558769107	-0.157796273484268	-0.666162071113802	-0.217344919444046
sgNDUFV1_10	501	462	902	407	627	539	9.63621762026926	6.66869368068537	15.0437242596963	5.58596261832743	9.40217737360326	7.23928936079046	0.531062793206122	1.42928394406203	0.377146814242153
sgNDUFV1_2	88	331	95	385	135	321	1.70841308407164	4.78187106260809	1.59933281166207	5.28475875165291	2.03614032294593	4.31676143365653	-1.48491837786494	-1.72436742799426	-1.08411237446292
sgNDUFV1_3	60	355	52	316	77	434	1.17093481043112	5.12754848882072	0.882964989771767	4.34007389708283	1.16778636168958	5.83164976285898	-2.13060847088793	-2.29729146702354	-2.32012770947249
sgNDUFV1_4	110	491	23	456	102	501	2.13071744193205	7.08638723735897	0.399833202915517	6.25682577592067	1.54207686223111	6.72985788725335	-1.73371101647355	-3.96796074578425	-2.1257013643662
sgNDUFV1_5	21	304	49	170	48	278	0.422304357860406	4.39298395811887	0.832985839407327	2.34117550915194	0.733609381061401	3.74029950307507	-3.37884619129736	-1.49086921655851	-2.35006980531262
sgNDUFV1_6	132	439	12	532	174	556	2.55302179979245	6.33741948056493	0.216576318245905	7.29734822443264	2.62003350379072	7.46719291474127	-1.31168965550788	-5.07442489606542	-1.51098074310635
sgNDUFV1_7	186	492	259	542	450	620	3.58958704181345	7.10079046345117	4.3315263649181	7.43425907292106	6.75220062976922	8.32518276490902	-0.984161753974689	-0.779313466223242	-0.302124172563744
sgNDUFV1_8	110	284	50	359	178	399	2.13071744193205	4.10491943627501	0.849645556195474	4.92879054558302	2.67991998387736	5.36243656354849	-0.946014620186412	-2.53630064580551	-1.00069875010911
sgNDUFV1_9	0	68	11	91	46	107	0.0191956526300184	0.993822600361319	0.199916601457759	1.25957980609344	0.703666141018078	1.44785787215809	-5.69413683426258	-2.65547234678319	-1.04095698808447
sgNDUFV2_1	133	80	16	144	113	116	2.57221745242247	1.16666131346764	0.283215185398491	1.98520730308205	1.70676468246938	1.56851269483793	1.14062681008873	-2.80931914021193	0.121866956982694
sgNDUFV2_10	762	1025	618	1028	739	1106	14.6462829567041	14.7777099705901	10.3123646918627	14.0881263094581	11.0789988160293	14.8405431896204	-0.012888146256937	-0.450104559127039	-0.421716383863883
sgNDUFV2_2	855	951	1189	982	1100	800	16.4314786512958	13.7118712397678	19.8250629778944	13.4583364064114	16.483753643849	10.7382792185058	0.261036845608789	0.558825360407389	0.618281983557016
sgNDUFV2_3	323	794	444	943	484	904	6.21939145212597	11.4505647432935	7.41357397072521	12.9243840973066	7.2612357105057	12.1325127250284	-0.880573424771506	-0.801854414955417	-0.740591382494721
sgNDUFV2_4	489	402	642	580	535	367	9.40586978870904	5.80450011515379	10.7121978947782	7.95452029717705	8.02478833161042	4.93344163846461	0.696389532990189	0.429407682476083	0.701868896802116
sgNDUFV2_5	1380	1545	1342	1448	1560	1397	26.5091962820555	22.2673875385304	22.3739996464808	19.8383819459717	23.3706988538132	18.741715789602	0.25156062284879	0.173528818423177	0.31844783900383
sgNDUFV2_6	940	1062	1131	974	1187	1050	18.0631091248474	15.3106293360012	18.8587994041819	13.3488077276207	17.7862845857336	14.0898020707236	0.238512653713018	0.498526942747573	0.336113829239944
sgNDUFV2_7	426	511	404	693	672	625	8.19654367301787	7.37445175920283	6.74718529919935	9.50161288509616	10.075900274578	8.39221322195338	0.152479882136077	-0.49388664625361	0.263785510079056
sgNDUFV2_8	448	284	271	278	271	245	8.61884803087828	4.10491943627501	4.53144296637586	3.81981267282684	4.07228064589186	3.29789848658232	1.07014114820463	0.246468637973816	0.304289998312457
sgNDUFV2_9	381	394	287	402	380	297	7.33273930466704	5.68927430641625	4.79799843498621	5.51750719408322	5.70418722825293	3.99501523984362	0.36610760748687	-0.20158391853299	0.513820329432517
sgNDUFV3_1	49	119	91	132	163	117	0.959782631500922	1.72838713106316	1.53269394450948	1.82091428489595	2.45534568355244	1.5819187862468	-0.848646783318208	-0.248593370891513	0.634250617657599
sgNDUFV3_10	105	126	4	157	73	92	2.03473917878195	1.82920971370852	0.0832985839407327	2.16319140611699	1.10789988160293	1.24676650102502	0.153623390306619	-4.69872554473708	-0.170363783077725
sgNDUFV3_2	44	82	90	43	63	93	0.86380436835083	1.19546776565202	1.51603422772134	0.602407733349036	0.958183681386319	1.26017259243389	-0.468798712501664	1.33149013011406	-0.39524718927628
sgNDUFV3_3	635	922	509	874	749	918	12.2084350726917	13.2941776830942	8.49645556195474	11.9796992427365	11.2287150162459	12.3201980047526	-0.122916259845832	-0.495658661308169	-0.133832603504434
sgNDUFV3_4	174	166	381	236	257	186	3.35923921025323	2.40533875739624	6.36401181307198	3.24478710917549	3.8626779655886	2.50693909345892	0.481894441873863	0.971812687690154	0.623674457936975
sgNDUFV3_5	510	609	867	623	717	491	9.80897849393942	8.78596791623775	14.4606341721112	8.54323694567724	10.7496231755528	6.59579697316464	0.158901671002959	0.759276122134895	0.704667190885169
sgNDUFV3_6	61	99	61	99	127	114	1.19013046306114	1.4403226092193	1.03290244086509	1.36910848488417	1.91636736277264	1.54170051202019	-0.275272256872263	-0.406532770835185	0.313851611456982
sgNDUFV3_7	352	154	139	311	171	150	6.77606537839651	2.23250004428992	2.33236035034052	4.27161847283862	2.57511864372573	2.02431980273955	1.60178759051253	-0.872992093364617	0.347201677778376
sgNDUFV3_8	601	877	484	902	721	845	11.5557828832711	12.6460325089455	8.07996264225107	12.3630496185041	10.8095096556394	11.341553331905	-0.13006983026007	-0.613614131853704	-0.0693171638314216
sgNDUFV3_9	178	495	297	407	480	599	3.4360218207733	7.14400014172774	4.96459560286767	5.58596261832743	7.20134923041906	8.04365484532273	-1.05599291060703	-0.17012971295667	-0.159583944324482
sgNEB_1	284	536	270	619	288	702	5.47076099955526	7.73453241150766	4.51478324958771	8.48847260628187	4.3267981862601	9.42448226043646	-0.499572546417722	-0.910848255367702	-1.1231135341705
sgNEB_10	809	638	613	609	957	630	15.5484786303149	9.20366147291135	10.229066107922	8.35156175779345	14.3428119807515	8.45924367899774	0.756493599340579	0.292556521472595	0.761727313154988
sgNEB_2	52	170	7	45	48	107	1.01736958939098	2.46295166176501	0.133277734305172	0.62978990304672	0.733609381061401	1.44785787215809	-1.27554443780711	-2.24043484750435	-0.980835995646903
sgNEB_3	125	191	229	164	325	242	2.41865223138232	2.76541940970106	3.83173486127371	2.25902900005889	4.88074812706156	3.25768021235571	-0.193294954705653	0.762294945251224	0.583257313026654
sgNEB_4	84	135	79	141	104	141	1.63163047355157	1.95883874853825	1.33277734305172	1.94413404853553	1.57202010227443	1.90366498005971	-0.263684282597051	-0.544691916064655	-0.276159939437202
sgNEB_5	50	183	142	210	114	356	0.978978284130941	2.65019360096352	2.38233950070496	2.88881890310561	1.72173630249104	4.78597463296702	-1.43674899156993	-0.278100743376131	-1.47494855068337
sgNEB_6	712	784	597	605	513	916	13.6865003252031	11.3065324823715	9.96251063931163	8.29679741839809	7.69541269113388	12.2933858219349	0.275597045180485	0.263954799277819	-0.675811711999819
sgNEB_7	0	51	43	73	26	44	0.0191956526300184	0.748967756794038	0.733027538678448	1.01314027881429	0.404233740584853	0.603274113399205	-5.28605209562551	-0.466894638438988	-0.577623931764849
sgNEB_8	240	173	143	274	142	193	4.62615228383445	2.50616134004159	2.3989992174931	3.76504833343148	2.14094166309756	2.60078173332102	0.88433346289682	-0.650235698417045	-0.280699843007381
sgNEB_9	181	353	414	409	287	267	3.49360877866336	5.09874203663633	6.91378246708082	5.61334478802511	4.31182656623844	3.59283249757749	-0.545423287368715	0.300614535281505	0.263177473385897
sgNEBL_1	332	410	231	537	236	598	6.39215232579614	5.91972592389134	3.86505429485	7.36580364867685	3.54827394513371	8.03024875391386	0.110771405905165	-0.930354258876388	-1.17832728148917
sgNEBL_10	675	512	717	587	743	700	12.9762611778925	7.38885498529503	11.9616766538892	8.05035789111894	11.138885296116	9.39767007761872	0.812452043190717	0.571294797539351	0.245229839498765
sgNEBL_2	520	629	788	733	645	614	10.0009350202396	9.07403243808161	13.1445165458476	10.0492562790498	9.67166653399316	8.2447462164558	0.140319166406816	0.38737234572291	0.23028941686868
sgNEBL_3	562	567	667	754	727	586	10.8071524307004	8.18103242036564	11.1286908144819	10.3367690608755	10.8993393757694	7.8693756570074	0.401631615091134	0.106498566814275	0.469919609490001
sgNEBL_4	415	614	544	759	542	593	7.98539149408767	8.85798404669872	9.07954564953987	10.4052244851197	8.12958967176205	7.9632182968695	-0.149615259569924	-0.196616080113995	0.0298309294049526
sgNEBL_5	491	389	849	492	515	517	9.44426109396907	5.61725817595528	14.1607592699246	6.74970483047897	7.7253559311772	6.94435534979529	0.749571814105216	1.06900230319982	0.153760630138057
sgNEBL_6	170	215	94	127	319	143	3.28245659973315	3.1110968359137	1.58267309487392	1.75245886065174	4.7909184069316	1.93047716287745	0.0773526352380156	-0.147017283116388	1.31134475584641
sgNEBL_7	594	593	938	643	948	639	11.421413314861	8.55551629876266	15.6434740640696	8.81705864265407	14.2080674005565	8.57989850167758	0.416814359910126	0.827191578091822	0.727677844535104
sgNEBL_8	153	208	467	351	209	232	2.95613050502284	3.01027425326834	7.79674745685258	4.81926186679229	3.14404020454886	3.12361929826699	-0.026184968870395	0.694060209498772	0.00940103541319948
sgNEBL_9	245	366	334	414	310	326	4.72213054698454	5.28598397583484	5.58100512402909	5.68180021226932	4.65617382673665	4.38379189070089	-0.162734124988387	-0.0258231323364879	0.0869656070338771
sgNECAB1_1	225	343	383	367	291	362	4.33821749438417	4.9547097757144	6.39733124664827	5.03831922437376	4.37171304632508	4.86641118142025	-0.191698169771324	0.344527653216808	-0.154659516714376
sgNECAB1_10	378	1101	524	1061	816	1228	7.27515234677699	15.8723551535967	8.74635131377694	14.5399321094699	12.2318135576972	16.4760863415027	-1.12546684788448	-0.733267329698004	-0.429735269825621
sgNECAB1_2	137	198	361	318	206	403	2.64900006294254	2.86624199234641	6.03081747730905	4.36745606678051	3.09912534448388	5.41606092918397	-0.113712541249894	0.465560381871	-0.805382862851113
sgNECAB1_3	446	724	685	465	558	677	8.58045672561824	10.44233891684	11.4285657166685	6.38004553956025	8.36913559210863	9.08932997521468	-0.283318541203393	0.841005730071196	-0.119095327891797
sgNECAB1_4	439	317	449	497	422	420	8.44608715720811	4.58022589731739	7.49687255466594	6.81816025472318	6.3329952691627	5.64396448313478	0.88286438075589	0.13690636770162	0.16617909245491
sgNECAB1_5	487	629	779	742	612	643	9.367478483449	9.07403243808161	12.9945790947543	10.1724760426894	9.17760307327834	8.63352286731306	0.0459169416911935	0.353239021763678	0.0881680479775215
sgNECAB1_6	174	173	163	160	330	212	3.35923921025323	2.50616134004159	2.73219355325603	2.20426466066352	4.95560622716987	2.85549747008957	0.422655238499187	0.309762235056131	0.795319448982736
sgNECAB1_7	159	346	481	349	442	372	3.07130442080295	4.99791945399098	8.02998349188663	4.7918796970946	6.63242766959593	5.00047209550896	-0.702476135175312	0.744805332950297	0.407472730701137
sgNECAB1_8	562	669	898	890	782	812	10.8071524307004	9.65016148176933	14.9770853925437	12.198756600318	11.7227784769607	10.8991523154123	0.163361449250681	0.296022792545189	0.10509861761737
sgNECAB1_9	767	525	490	553	655	532	14.7422612198542	7.57609692449354	8.17992094297995	7.58486100625832	9.82138273420977	7.14544672092836	0.96043113394444	0.108964156818169	0.458901944260265
sgNECAB2_1	257	237	201	151	153	183	4.95247837854476	3.42796780994194	3.3652627912056	2.08104489702394	2.30562948333583	2.4667208192323	0.530797114630897	0.693411077860873	-0.0974337529607547
sgNECAB2_10	350	445	479	378	481	298	6.73767407313647	6.42383883711809	7.99666405831034	5.18892115771102	7.21632085044072	4.00842133125249	0.0688149428998424	0.623963665990091	0.848229324433214
sgNECAB2_2	6	32	0	32	80	50	0.134369568410129	0.47530646104237	0.0166597167881465	0.451805800011777	1.21270122175456	0.683710661852432	-1.82265157478526	-4.76126701080579	0.826766323314486
sgNECAB2_3	89	98	54	57	87	88	1.72760873670166	1.42591938312711	0.91628442334806	0.79408292123282	1.31750256190619	1.19314213538954	0.276884098765651	0.206505826949752	0.143039850072256
sgNECAB2_4	650	579	685	629	768	609	12.496369862142	8.35387113347196	11.4285657166685	8.62538345477029	11.5131757966575	8.17771575941144	0.580992265666287	0.405983856338198	0.493516017912935
sgNECAB2_5	709	931	486	803	707	931	13.6289133673131	13.4238067179239	8.11328207582737	11.0076322184687	10.5999069753362	12.494477193068	0.0218766922533504	-0.440146620543922	-0.237238932169926
sgNECAB2_6	188	278	161	201	216	247	3.62797834707349	4.01850007972186	2.69887411967974	2.76559913946603	3.24884154470049	3.32471066940006	-0.147491265092529	-0.035234371314506	-0.0333034155410388
sgNECAB2_7	197	490	317	517	270	539	3.80073922074365	7.07198401126678	5.2977899386306	7.09198195170002	4.0573090258702	7.23928936079046	-0.895834971719498	-0.420798223849534	-0.835324893295602
sgNECAB2_8	207	381	299	256	285	372	3.99269574704384	5.50203236721774	4.99791503644396	3.51860880615232	4.28188332619511	5.00047209550896	-0.46260148737907	0.506321249854667	-0.223818821075492
sgNECAB2_9	79	271	226	336	340	415	1.53565221040148	3.91767749707651	3.78175571090927	4.61389559405966	5.10532242738648	5.57693402609043	-1.35114712384739	-0.286929185338279	-0.127470126715563
sgNECAB3_1	477	610	435	800	678	695	9.17552195714882	8.80037114232994	7.26363651963189	10.9665589639222	10.165729994708	9.33063962057436	0.0602258606776056	-0.594346999079119	0.12366593079736
sgNECAB3_10	152	650	129	682	465	603	2.93693485239282	9.37650018601767	2.16576318245905	9.3510109517589	6.97677493009414	8.09727921095821	-1.6747382679574	-2.11024684670897	-0.214876932269441
sgNECAB3_2	219	439	105	437	209	407	4.22304357860406	6.33741948056493	1.76592997954353	5.99669516379268	3.14404020454886	5.46968529481946	-0.585612377484414	-1.76373949648531	-0.798838161904016
sgNECAB3_3	0	0	1	11	0	9	0.0191956526300184	0.014403226092193	0.0333194335762931	0.164293018186101	0.0149716200216612	0.134060914088712	0.414387622515585	-2.30183539216849	-3.16258643248601
sgNECAB3_4	7	28	38	68	18	47	0.153565221040148	0.417693556673598	0.649728954737715	0.944684854570079	0.284460780411564	0.643492387625818	-1.44359337261199	-0.539995129363256	-1.17769332487621
sgNECAB3_5	571	682	967	790	1066	731	10.9799133043705	9.83740342096784	16.1266058509259	10.8296481154338	15.9747185631125	9.81325891129373	0.158517191003885	0.574456461354467	0.70298628494174
sgNECAB3_6	421	778	463	664	805	779	8.10056540986778	11.2201131258184	7.7301085897	9.10457142447975	12.067125737459	10.4567512989195	-0.469992706838898	-0.236102426708315	0.206647377179713
sgNECAB3_7	0	5	0	0	0	5	0.0191956526300184	0.0864193565531582	0.0166597167881465	0.0136910848488417	0.0149716200216612	0.0804365484532273	-2.17057487820557	0.283127108552664	-2.4256208383198
sgNECAB3_8	0	8	0	4	0	4	0.0191956526300184	0.129629034829737	0.0166597167881465	0.0684554242442086	0.0149716200216612	0.0670304570443561	-2.75553737892673	-2.0388009863347	-2.16258643248601
sgNECAB3_9	353	615	171	345	344	614	6.79526103102653	8.87238727279091	2.86547128756121	4.73711535769924	5.16520890747313	8.2447462164558	-0.384793368096318	-0.725236364381963	-0.674648386159713
sgNECAP1_1	134	342	152	128	177	236	2.59141310505249	4.94030654962221	2.54893666858642	1.76614994550058	2.6649483638557	3.17724366390248	-0.930861546606395	0.529287695822062	-0.253668155530504
sgNECAP1_10	1016	1193	1191	1161	1409	1224	19.5219787247288	17.1974519540785	19.8583824114707	15.9090405943541	21.1099842305423	16.4224619758672	0.182904465108281	0.319901275610297	0.36225507579758
sgNECAP1_2	658	500	432	621	790	599	12.6499350831822	7.21601627218871	7.21365736926745	8.51585477597956	11.842551437134	8.04365484532273	0.80985548432843	-0.239420446851214	0.558056856378268
sgNECAP1_3	389	370	469	353	485	475	7.48630452570719	5.34359688020362	7.83006689042888	4.84664403648997	7.27620733052736	6.3812995106227	0.486442559644393	0.692038505034667	0.189336402699194
sgNECAP1_4	12	126	124	35	37	54	0.24954348419024	1.82920971370852	2.08246459851832	0.492879054558302	0.568921560823127	0.737335027487917	-2.87385734611549	2.07898639177244	-0.374090537679717
sgNECAP1_5	21	102	1	64	48	48	0.422304357860406	1.48353228749588	0.0333194335762931	0.889920515174712	0.733609381061401	0.65689847903469	-1.81268128603033	-4.73924070447579	0.159341662401357
sgNECAP1_6	2117	2315	2044	2193	2108	2122	40.6563922703791	33.3578716295191	34.0691208317597	30.0382401583588	31.5751466256836	28.4611320610336	0.285454958518686	0.181664425978583	0.149796386289671
sgNECAP1_7	92	58	66	119	95	109	1.78519569459172	0.849790339439389	1.11620102480582	1.64293018186101	1.43727552207948	1.47467005497583	1.07090338426178	-0.557674296598082	-0.0370555504021465
sgNECAP1_8	1045	1116	1108	1424	1067	1410	20.0786526509993	16.0884035449796	18.4756259180545	19.5097959095995	15.9896901831342	18.9159949779173	0.319641288279213	-0.0785754452250931	-0.242464678508353
sgNECAP1_9	243	303	105	364	290	363	4.6837392417245	4.37858073202668	1.76592997954353	4.99724596982723	4.35674142630342	4.87981727282912	0.0971974466348868	-1.50070509065152	-0.163577634889055
sgNECAP2_1	0	31	7	12	3	21	0.0191956526300184	0.460903234950177	0.133277734305172	0.177984103034942	0.059886480086645	0.294934010995167	-4.58561237748441	-0.417312609588428	-2.30008995623594
sgNECAP2_10	477	506	260	563	614	659	9.17552195714882	7.30243562874187	4.34818608170625	7.72177185474674	9.20754631332166	8.848020329855	0.329412493492995	-0.828518247276245	0.0574620483821429
sgNECAP2_2	741	920	731	913	1348	1110	14.2431742514737	13.2653712309098	12.1949126889233	12.5136515518413	20.196715409221	14.8941675552559	0.102605653045054	-0.0372234082213634	0.439373193960532
sgNECAP2_3	30	46	83	52	67	99	0.595065231530572	0.676951626333073	1.39941621020431	0.725627496988612	1.01807016147296	1.34060914088712	-0.186004918775176	0.947524076768225	-0.397051686123028
sgNECAP2_4	87	102	125	196	90	136	1.68921743144162	1.48353228749588	2.09912431530646	2.69714371522182	1.36241742197117	1.83663452301536	0.187318713969665	-0.361644787403796	-0.430895780360474
sgNECAP2_5	332	521	437	448	451	689	6.39215232579614	7.51848402012476	7.29695595320819	6.14729709712994	6.76717224979088	9.25020307212114	-0.234140006983036	0.247342533412691	-0.450931926848987
sgNECAP2_6	296	348	291	262	293	264	5.70110883111548	5.02672590617537	4.86463730213879	3.60075531524538	4.4016562863684	3.55261422335087	0.1816235171067	0.434032678140379	0.30916545778716
sgNECAP2_7	244	299	186	351	289	325	4.70293489435452	4.32096782765791	3.1153670393834	4.81926186679229	4.34176980628176	4.37038579929202	0.122206871022276	-0.629410050196996	-0.00947740181478629
sgNECAP2_8	567	878	496	805	949	918	10.9031306938505	12.6604357350377	8.27987924370883	11.0350143881664	14.2230390205782	12.3201980047526	-0.215584613123136	-0.414406878413017	0.207204314330633
sgNECAP2_9	464	520	306	545	339	479	8.92597847295857	7.50408079403257	5.11453305396099	7.47533232746758	5.09035080736482	6.43492387625818	0.250334966232472	-0.547535186997009	-0.33815799706946
sgNEDD1_1	115	775	73	685	142	735	2.22669570508214	11.1769034475418	1.23281904232284	9.39208420630542	2.14094166309756	9.86688327692922	-2.32754422454397	-2.9294842919912	-2.20434895687727
sgNEDD1_10	369	839	540	760	729	800	7.10239147310682	12.0987099174421	9.01290678238728	10.4189155699686	10.9292826158127	10.7382792185058	-0.768476434634224	-0.209140751124066	0.0254358837600264
sgNEDD1_2	31	20	2	68	10	44	0.61426088416059	0.302467747936054	0.0499791503644396	0.944684854570079	0.164687820238274	0.603274113399205	1.02207019973683	-4.24043484750435	-1.87307981529102
sgNEDD1_3	33	252	13	346	72	342	0.652652189420627	3.64401620132484	0.233236035034052	4.75080644254808	1.09292826158127	4.59828935324283	-2.48114311092838	-4.34830982196799	-2.07289854489144
sgNEDD1_4	207	562	179	674	313	766	3.99269574704384	8.10901628990468	2.99874902186638	9.24148227296817	4.70108868680163	10.2824721106042	-1.02216377142355	-1.62376348705585	-1.12912035620995
sgNEDD1_5	772	636	663	638	464	569	14.8382394830043	9.17485502072696	11.0620519473293	8.74860321840987	6.96180331007248	7.64147210305659	0.693562664184133	0.338494418952594	-0.134389540655353
sgNEDD1_6	238	697	383	707	550	1032	4.58776097857441	10.0534518123507	6.39733124664827	9.69328807297994	8.24936263193534	13.848492425364	-1.13182879571332	-0.599515940809177	-0.747374367892545
sgNEDD1_7	1116	940	1615	863	1116	995	21.4415439877306	13.5534357527536	26.9221023296448	11.8290973093993	16.7232995641956	13.3524670432357	0.661750180270364	1.18645108914099	0.324753200816591
sgNEDD1_8	15	23	40	62	19	38	0.307130442080295	0.345677426212633	0.683048388314008	0.862538345477029	0.299432400433225	0.522837564945977	-0.17057487820557	-0.336600810329169	-0.804132461573529
sgNEDD1_9	91	260	182	364	299	317	1.7660000419617	3.75924201006238	3.04872817223082	4.99724596982723	4.49148600649837	4.26313706802105	-1.08995641799729	-0.712925706930673	0.0752773976128824
sgNEDD4_1	180	268	202	240	306	258	3.47441312603334	3.87446781879993	3.38192250799375	3.29955144857086	4.59628734665	3.47217767489765	-0.157228852957832	0.0355736895078791	0.404628220084982
sgNEDD4_10	161	356	211	332	353	338	3.10969572606299	5.14195171491291	3.53185995908707	4.5591312546643	5.29995348766808	4.54466498760734	-0.725542638628889	-0.368330803955399	0.221805749348011
sgNEDD4_2	173	286	153	258	149	380	3.34004355762321	4.1337258884594	2.56559638537457	3.54599097585001	2.24574300324919	5.10772082677993	-0.307575808311373	-0.466894638438988	-1.18548683459608
sgNEDD4_3	65	67	97	50	72	82	1.26691307358122	0.979419374269126	1.63265224523836	0.698245327290928	1.09292826158127	1.11270558693631	0.3713189006237	1.22541161069638	-0.0258732100655505
sgNEDD4_4	297	570	357	615	325	567	5.72030448374549	8.22424209864222	5.96417861015646	8.43370826688651	4.88074812706156	7.61465992023885	-0.523790792385096	-0.499843654877981	-0.641677302872247
sgNEDD4_5	1044	1056	847	1162	1182	1153	20.0594569983693	15.224209979448	14.1274398363483	15.9227316792029	17.7114264856252	15.4706294858374	0.397915188101148	-0.172587818357355	0.195148512095663
sgNEDD4_6	212	510	309	447	559	610	4.08867401019393	7.36004853311064	5.16451220432543	6.13360601228109	8.38410721213029	8.19112185082031	-0.848082238196197	-0.248103408230702	0.0335961095275938
sgNEDD4_7	168	515	159	458	311	502	3.24406529447312	7.43206466357161	2.66555468610345	6.28420794561835	4.67114544675831	6.74326397866222	-1.19596019662548	-1.23729513997378	-0.529670708541921
sgNEDD4_8	615	358	228	391	464	316	11.8245220200914	5.1707581670973	3.81507514448556	5.36690526074596	6.96180331007248	4.24973097661218	1.19333412938744	-0.4923789474656	0.712089538257343
sgNEDD4_9	1	52	13	21	22	36	0.0383913052600369	0.763370982886231	0.233236035034052	0.301203866674518	0.344347260498209	0.496025382128235	-4.31353283204761	-0.368949588027029	-0.52654974717058
sgNEDD4L_1	510	504	805	584	492	647	9.80897849393942	7.27362917655748	13.4277317312461	8.00928463657241	7.38100867067899	8.68714723294855	0.43142752581405	0.745470322609865	-0.235064504105357
sgNEDD4L_10	150	148	231	368	228	325	2.89854354713278	2.14608068773676	3.86505429485	5.0520103092226	3.42850098496042	4.37038579929202	0.433623841378503	-0.38636890238016	-0.350182703732777
sgNEDD4L_2	103	108	67	116	193	140	1.99634787352192	1.56995164404904	1.13286074159397	1.60185692731448	2.90449428420228	1.89025888865084	0.346643015879752	-0.499774769780401	0.619703152189691
sgNEDD4L_3	302	463	195	438	550	516	5.81628274689559	6.68309690677757	3.26530449047672	6.01038624864152	8.24936263193534	6.93094925838642	-0.200419389139035	-0.880240176867486	0.25122970065758
sgNEDD4L_4	11	48	26	6	15	45	0.230347831560221	0.705758078517459	0.449812353279957	0.0958375939418921	0.23954592034658	0.616680204808076	-1.61535972087847	2.23065968865853	-1.36422029365566
sgNEDD4L_5	52	64	48	68	48	44	1.01736958939098	0.936209695992547	0.816326122619181	0.944684854570079	0.733609381061401	0.603274113399205	0.119940264050331	-0.210687504110297	0.28219841018689
sgNEDD4L_6	211	151	224	256	417	241	4.06947835756391	2.18929036601334	3.74843627733297	3.51860880615232	6.2581371690544	3.24427412094683	0.8943805636352	0.0912837505758231	0.947837557207645
sgNEDD4L_7	1064	1676	1393	1637	1565	1537	20.4433700509696	24.1542101566077	23.2236452026763	22.4259969824028	23.4455569539215	20.6185685868439	-0.240641635935559	0.0504223127800785	0.185370371730571
sgNEDD4L_8	406	497	589	456	762	524	7.81263062041751	7.17280659391213	9.82923290500646	6.25682577592067	11.4233460765275	7.03819798965739	0.123270674713752	0.651647897743798	0.698707296682402
sgNEDD4L_9	2	2	27	24	9	28	0.0575869578900553	0.0432096782765791	0.466472070068103	0.342277121221043	0.149716200216612	0.388776650857265	0.414387622515586	0.446625840835544	-1.37671123783885
sgNEDD8_1	0	49	15	52	3	46	0.0191956526300184	0.720161304609652	0.266555468610345	0.725627496988612	0.059886480086645	0.630086296216947	-5.22946856725914	-1.44479334601053	-3.39524718927628
sgNEDD8_10	19	46	78	168	16	86	0.383913052600369	0.676951626333073	1.31611762626358	2.31379333945425	0.254517540368241	1.1663299525718	-0.818273134274689	-0.813971579552417	-2.19613899219703
sgNEDD8_2	588	716	1308	813	793	854	11.3062393990809	10.3271131081024	21.8075692756838	11.1445430669572	11.887466297199	11.4622081545849	0.130682137644142	0.968491506231658	0.0525562497710546
sgNEDD8_3	421	668	395	666	615	500	8.10056540986778	9.63575825567714	6.59724784810603	9.13195359417743	9.22251793334332	6.71645179584448	-0.250375589418689	-0.469059222552311	0.45746140990105
sgNEDD8_4	265	454	355	438	303	507	5.1060435995849	6.55346787194783	5.93085917658017	6.01038624864152	4.55137248658502	6.81029443570658	-0.360052677069283	-0.0192165900162964	-0.581415510927223
sgNEDD8_5	0	0	0	0	0	0	0.0191956526300184	0.014403226092193	0.0166597167881465	0.0136910848488417	0.0149716200216612	0.0134060914088712	0.414387622515585	0.283127108552664	0.159341662401356
sgNEDD8_6	514	742	460	977	524	1018	9.8857611044595	10.7015969864994	7.68012943933556	13.3898809821672	7.86010051137215	13.6608071456398	-0.114402155952429	-0.801940605970232	-0.797423061210972
sgNEDD8_7	87	561	100	503	82	797	1.68921743144162	8.09461306381248	1.6826313956028	6.90030676381623	1.24264446179788	10.6980609442792	-2.26060707906804	-2.03594133219546	-3.10586384247406
sgNEDD8_8	71	204	27	161	103	144	1.38208698936133	2.95266134889957	0.466472070068103	2.21795574551236	1.55704848225277	1.94388325428633	-1.09516747554755	-2.24936797227436	-0.320127709472485
sgNEDD8_9	66	50	30	55	66	71	1.28610872621124	0.734564530701845	0.516451220432543	0.766700751535137	1.0030985414513	0.965238581438727	0.808051471001863	-0.570031503118065	0.055505851416817
sgNEDD9_1	102	333	47	259	169	278	1.9771522208919	4.81067751479247	0.799666405831034	3.55968206069885	2.54517540368241	3.74029950307507	-1.28281614277525	-2.15427820375463	-0.555388713290129
sgNEDD9_10	5	53	81	88	53	50	0.115173915780111	0.777774208978424	1.36609677662802	1.21850655154691	0.808467481169707	0.683710661852432	-2.75553737892673	0.16494568220435	0.24180382259333
sgNEDD9_2	418	196	277	111	208	167	8.04297845197773	2.83743554016203	4.63140126710474	1.53340150307027	3.1290685845272	2.25222335669036	1.50314223675856	1.59471325921857	0.474383371703479
sgNEDD9_3	186	175	88	98	104	88	3.58958704181345	2.53496779222597	1.48271479414504	1.35541740003533	1.57202010227443	1.19314213538954	0.501850463765926	0.129503919439452	0.397853749101082
sgNEDD9_4	612	647	652	749	800	700	11.7669350622013	9.33329050774109	10.8787950626597	10.2683136366313	11.9922676373507	9.39767007761872	0.334280883321743	0.0833195047158517	0.351729460799444
sgNEDD9_5	185	195	211	305	184	154	3.57039138918343	2.82303231406983	3.53185995908707	4.18947196374557	2.76974970400733	2.07794416837504	0.33883658950841	-0.246340279576788	0.414598717643432
sgNEDD9_6	40	32	16	28	58	26	0.787021757830756	0.47530646104237	0.283215185398491	0.39704146061641	0.883325581278013	0.361964468039523	0.727545507775216	-0.487391045324568	1.28709720959973
sgNEDD9_7	175	401	300	418	316	413	3.37843486288325	5.7900968890616	5.01457475323211	5.73656455166469	4.74600354686661	5.55012184327268	-0.777232450026045	-0.194059648386985	-0.225806264958561
sgNEDD9_8	574	656	751	956	1273	718	11.0375002622606	9.46291954257082	12.5281070246862	13.1023682003415	19.0738439075964	9.6389797229784	0.222056208024994	-0.064659154255724	0.984643264218359
sgNEDD9_9	373	350	664	729	544	557	7.1791740836269	5.05553235835976	11.0787116641175	9.99449193965446	8.15953291180537	7.48059900615014	0.505954862098662	0.148584985173837	0.125332770236458
sgNEFH_1	110	87	12	119	49	71	2.13071744193205	1.26748389611299	0.216576318245905	1.64293018186101	0.748581001083062	0.965238581438727	0.749371870228395	-2.92332376891476	-0.36672714926623
sgNEFH_10	37	15	80	19	28	19	0.729434799940701	0.230451617475089	1.34943705983987	0.273821696976835	0.434176980628176	0.268121828177424	1.66231513595917	2.30104901654993	0.695394562641567
sgNEFH_2	396	564	450	625	572	522	7.62067409411732	8.13782274208906	7.51353227145409	8.57061911537492	8.57873827241189	7.01138580683965	-0.0947242376440061	-0.189908115124573	0.291065854911321
sgNEFH_3	8	39	39	45	117	53	0.172760873670166	0.576129043687721	0.666388671525862	0.62978990304672	1.76665116255603	0.723928936079046	-1.73761547092946	0.0814932473830139	1.28709720959973
sgNEFH_4	309	236	363	250	300	263	5.95065231530572	3.41356458384975	6.06413691088534	3.43646229705927	4.50645762652003	3.539208131942	0.801768778891565	0.819378194800588	0.348567219802606
sgNEFH_5	264	239	189	226	245	205	5.08684794695489	3.45677426212633	3.16534618974784	3.10787626068707	3.68301852532866	2.76165483022747	0.557345576357629	0.0264342295926969	0.415355640557378
sgNEFH_6	300	521	422	473	330	478	5.77789144163555	7.51848402012476	7.04706020138599	6.48957421835098	4.95560622716987	6.42151778484931	-0.379898697294596	0.118897712774355	-0.373852776527606
sgNEFH_7	0	0	0	0	0	0	0.0191956526300184	0.014403226092193	0.0166597167881465	0.0136910848488417	0.0149716200216612	0.0134060914088712	0.414387622515585	0.283127108552664	0.159341662401356
sgNEFH_8	37	159	140	208	93	272	0.729434799940701	2.30451617475089	2.34902006712866	2.86143673340792	1.40733228203616	3.65986295462184	-1.65961295892819	-0.284680671129425	-1.37882662684086
sgNEFH_9	8	73	28	55	93	100	0.172760873670166	1.06583873082228	0.48313178685625	0.766700751535137	1.40733228203616	1.35401523229599	-2.62514074167105	-0.666246818377368	0.0557190313271995
sgNEFL_1	10	9	56	15	46	21	0.211152178930203	0.14403226092193	0.949603856924353	0.219057357581468	0.703666141018078	0.294934010995167	0.551891146265521	2.11601712271741	1.2544988954417
sgNEFL_10	56	56	53	32	38	21	1.09415219991105	0.820983887255003	0.899624706559913	0.451805800011777	0.583893180844788	0.294934010995167	0.414387622515586	0.993620491357679	0.985312262626308
sgNEFL_2	8	11	9	56	38	52	0.172760873670166	0.172838713106316	0.166597167881465	0.780391836383979	0.583893180844788	0.710522844670174	-0.000649876763257673	-2.22783481072471	-0.283176573299594
sgNEFL_3	11	1	3	3	1	1	0.230347831560221	0.0288064521843861	0.0666388671525862	0.0547643393953669	0.0299432400433225	0.0268121828177424	2.99935012323674	0.283127108552664	0.159341662401356
sgNEFL_4	13	24	7	20	15	13	0.268739136820258	0.360080652304826	0.133277734305172	0.287512781825676	0.23954592034658	0.187685279724197	-0.422113645201534	-1.1091903142261	0.351986740343753
sgNEFL_5	2	20	0	3	37	32	0.0575869578900553	0.302467747936054	0.0166597167881465	0.0547643393953669	0.568921560823127	0.44240101649275	-2.39296729954202	-1.71687289144734	0.362875056486489
sgNEFL_6	0	14	41	19	1	14	0.0191956526300184	0.216048391382896	0.699708105102155	0.273821696976835	0.0299432400433225	0.201091371133068	-3.49250297309293	1.35351643644406	-2.74754893320716
sgNEFL_7	24	19	1	57	12	21	0.479891315750461	0.288064521843861	0.0333194335762931	0.79408292123282	0.194631060281596	0.294934010995167	0.736315717402949	-4.57485388657491	-0.599650238094848
sgNEFL_8	5	10	0	35	5	12	0.115173915780111	0.158435487014123	0.0166597167881465	0.492879054558302	0.0898297201299674	0.174279188315326	-0.460081495400555	-4.88679789288965	-0.956135555018579
sgNEFL_9	3	66	47	24	12	31	0.0767826105200738	0.965016148176933	0.799666405831034	0.342277121221043	0.194631060281596	0.428994925083879	-3.65170156794219	1.2242334194991	-1.14021861945755
sgNEFM_1	373	244	286	303	268	236	7.1791740836269	3.52879039258729	4.78133871819806	4.16208979404789	4.02736578582687	3.17724366390248	1.02464414340065	0.200106521784766	0.342060776059722
sgNEFM_10	3	137	20	129	4	162	0.0767826105200738	1.98764520072264	0.349854052551077	1.77984103034942	0.0748581001083062	2.18519289964601	-4.69413683426258	-2.34692328169703	-4.86745839694236
sgNEFM_2	17	36	21	15	50	65	0.345521747340332	0.532919365411142	0.366513769339224	0.219057357581468	0.763552621104723	0.8848020329855	-0.625140741671051	0.742558727189961	-0.212627114985601
sgNEFM_3	85	245	348	249	322	237	1.65082612618159	3.54319361867949	5.81424115906314	3.42277121221043	4.83583326699658	3.19064975531135	-1.10186212812156	0.764426050100229	0.599914253787339
sgNEFM_4	578	999	687	925	989	860	11.1142828727807	14.403226092193	11.4618851502448	12.6779445700274	14.8219038214446	11.5426447030381	-0.373977124157264	-0.145476520005474	0.360756949971485
sgNEFM_5	0	2	0	0	0	7	0.0191956526300184	0.0432096782765791	0.0166597167881465	0.0136910848488417	0.0149716200216612	0.10724873127097	-1.17057487820557	0.283127108552664	-2.84065833759864
sgNEFM_6	80	98	266	161	162	172	1.55484786303149	1.42591938312711	4.44814438243513	2.21795574551236	2.44037406353078	2.31925381373472	0.124881005320601	1.00397303735559	0.0734415889957098
sgNEFM_7	16	101	78	181	32	140	0.326326094710314	1.46912906140369	1.31611762626358	2.49177744248919	0.494063460714821	1.89025888865084	-2.17057487820557	-0.920886783468929	-1.93581557063898
sgNEFM_8	0	0	0	0	0	0	0.0191956526300184	0.014403226092193	0.0166597167881465	0.0136910848488417	0.0149716200216612	0.0134060914088712	0.414387622515585	0.283127108552664	0.159341662401356
sgNEFM_9	0	38	1	20	0	28	0.0191956526300184	0.561725817595528	0.0333194335762931	0.287512781825676	0.0149716200216612	0.388776650857265	-4.87101459634666	-3.1091903142261	-4.69863933272622
sgNEGR1_1	783	994	662	841	818	1012	15.0493916619345	14.3312099617321	11.0453922305412	11.5278934427247	12.2617567977406	13.5803705971865	0.0705447511997832	-0.0616842544011438	-0.147357154758772
sgNEGR1_10	517	659	869	887	788	776	9.94334806234955	9.5061292208474	14.4939536056875	12.1576833457715	11.8126081970907	10.4165330246929	0.0648736959563245	0.253582832938649	0.181452364007105
sgNEGR1_2	237	436	542	438	462	435	4.56856532594439	6.29420980228836	9.04622621596357	6.01038624864152	6.93186007002915	5.84505585426785	-0.462284083677069	0.589858366821667	0.246025720884667
sgNEGR1_3	48	36	17	56	110	69	0.940586978870904	0.532919365411142	0.299874902186638	0.780391836383979	1.6618498224044	0.938426398620985	0.819644101001844	-1.37983790416977	0.824474511806496
sgNEGR1_4	790	622	581	735	990	771	15.1837612303446	8.97320985543626	9.69595517070129	10.0766384487475	14.8368754414663	10.3495025676486	0.758833153964376	-0.0555595045960646	0.519625872319764
sgNEGR1_5	206	129	109	117	104	166	3.97350009441382	1.87241939198509	1.83256884669612	1.61554801216332	1.57202010227443	2.23881726528149	1.08550676698646	0.181843772715482	-0.510117112406573
sgNEGR1_6	63	128	126	95	58	112	1.22852176832118	1.8580161658929	2.11578403209461	1.31434414548881	0.883325581278013	1.51488832920245	-0.596839632907668	0.686849294603674	-0.77819425065199
sgNEGR1_7	410	935	543	905	867	1011	7.88941323093758	13.4814196222927	9.06288593275172	12.4041228730506	12.995366178802	13.5669645057777	-0.772982513386136	-0.452777290243231	-0.0621006798484736
sgNEGR1_8	418	312	219	358	423	296	8.04297845197773	4.50820976685642	3.66513769339224	4.91509946073418	6.34796688918437	3.98160914843475	0.835175209282319	-0.423353211745728	0.67294299616379
sgNEGR1_9	1015	1083	1648	1134	1646	1402	19.5027830720987	15.6130970839372	27.4718729836537	15.5393813034354	24.6582581756761	18.8087462466463	0.32092326793388	0.822026209811854	0.390667208507812
sgNEIL1_1	104	224	145	334	333	210	2.01554352615194	3.24072587074343	2.4323186510694	4.58651342436198	5.00052108723485	2.82868528727183	-0.685148051035328	-0.915065617912453	0.821946766168224
sgNEIL1_10	202	265	498	215	360	270	3.89671748389374	3.83125814052335	8.31319867728513	2.95727432734981	5.40475482781971	3.6330507718041	0.0244411041995729	1.49113561172646	0.573047647934657
sgNEIL1_2	28	55	19	34	11	62	0.556673926270535	0.80658066116281	0.333194335762931	0.47918796970946	0.179659440259935	0.844583758758887	-0.534986304414446	-0.524227813504939	-2.2329757603774
sgNEIL1_3	34	97	95	76	37	60	0.671847842050645	1.41151615703492	1.59933281166207	1.05421353336081	0.568921560823127	0.817771575941144	-1.07103920465466	0.601303068578919	-0.523468161717944
sgNEIL1_4	402	547	408	633	351	551	7.73584800989743	7.89296789852178	6.81382416635194	8.68014779416566	5.27001024762476	7.40016245769691	-0.0290084319169734	-0.349254888644994	-0.489751175739515
sgNEIL1_5	242	265	199	308	216	277	4.66454358909448	3.83125814052335	3.33194335762931	4.23054521829209	3.24884154470049	3.7268934116662	0.283917690620177	-0.344479729576985	-0.198048177877671
sgNEIL1_6	23	112	0	154	5	121	0.460695663120443	1.62756454841781	0.0166597167881465	2.12211815157047	0.0898297201299674	1.63554315188229	-1.82082883917845	-6.99299729672157	-4.18643317444037
sgNEIL1_7	275	604	144	296	175	403	5.29800012588509	8.71395178577679	2.41565893428125	4.06625220010599	2.63500512381238	5.41606092918397	-0.717879252868201	-0.751282922233167	-1.03943820171314
sgNEIL1_8	123	373	381	541	401	378	2.38026092612229	5.38680655848019	6.36401181307198	7.42056798807222	6.01859124870782	5.08090864396219	-1.17831052698518	-0.221593104765458	0.244339315409194
sgNEIL1_9	61	155	81	100	93	152	1.19013046306114	2.24690327038211	1.36609677662802	1.38279956973301	1.40733228203616	2.0511319855573	-0.916818285959787	-0.0175323695810469	-0.543457328613657
sgNEIL2_1	943	1134	1151	1166	1339	1344	18.1206960827374	16.3476616146391	19.1919937399448	15.9774960185983	20.0619708290261	18.0311929449318	0.14855408969915	0.264463264287628	0.153968490302505
sgNEIL2_10	570	586	657	665	721	597	10.9607176517405	8.45469371611731	10.9620936466004	9.11826250932859	10.8095096556394	8.01684266250499	0.374517864768377	0.265692515216644	0.431195015090423
sgNEIL2_2	261	137	310	220	134	165	5.02926098906483	1.98764520072264	5.18117192111358	3.02572975159402	2.02116870292427	2.22541117387262	1.33928616727487	0.775995319291835	-0.138882171894737
sgNEIL2_3	1077	1741	1486	1897	1463	1717	20.6929135351599	25.0904198526003	24.7729988639739	25.9856790431016	21.9184517117121	23.0316650404407	-0.277999823330773	-0.0689482364160261	-0.0714728204530637
sgNEIL2_4	365	439	415	463	577	450	7.02560886258675	6.33741948056493	6.93044218386896	6.35266336986256	8.6535963725202	6.04614722540092	0.148727747274969	0.125585831566184	0.517283721646655
sgNEIL2_5	587	802	635	788	826	740	11.2870437464508	11.565790552031	10.5955798772612	10.8022659457361	12.3815297579138	9.93391373397357	-0.0351962101653638	-0.0278714261764392	0.317755449266798
sgNEIL2_6	228	194	307	244	258	233	4.39580445227422	2.80862908797764	5.13119277074914	3.35431578796622	3.87764958561026	3.13702538967586	0.64626109686292	0.613275710244995	0.305785230504506
sgNEIL2_7	319	461	447	562	343	482	6.1426088416059	6.65429045459318	7.46355312108965	7.70808076989789	5.15023728745147	6.4751421504848	-0.115433324013109	-0.0465090814699609	-0.330272961732318
sgNEIL2_8	238	567	355	443	483	477	4.58776097857441	8.18103242036564	5.93085917658017	6.07884167288573	7.24626409048404	6.40811169344044	-0.834492689008347	-0.035555326831044	0.177338091695203
sgNEIL2_9	429	238	534	302	314	329	8.25413063090793	3.44237103603414	8.9129484816584	4.14839870919904	4.71606030682329	4.4240101649275	1.2617136641243	1.10334820636822	0.0922274665428198
sgNEIL3_1	249	106	116	123	103	124	4.79891315750461	1.54114519186465	1.94918686421315	1.69769452125637	1.55704848225277	1.6757614261089	1.63870492077653	0.199295517749194	-0.106002904119638
sgNEIL3_10	125	249	343	261	125	208	2.41865223138232	3.60080652304826	5.73094257512241	3.58706423039653	1.88642412272932	2.80187310445408	-0.574116738646584	0.675968861717312	-0.570737546179609
sgNEIL3_2	187	466	289	404	435	468	3.60878269444347	6.72630658505415	4.8313178685625	5.5448893637809	6.5276263294443	6.2874568707606	-0.898302265516438	-0.198741899204388	0.0540818746629066
sgNEIL3_3	300	542	510	477	479	468	5.77789144163555	7.82095176806082	8.51311527874288	6.54433855774635	7.1863776103974	6.2874568707606	-0.436801088529073	0.379439781509537	0.192788145494499
sgNEIL3_4	3	47	52	39	2	38	0.0767826105200738	0.691354852425266	0.882964989771767	0.547643393953669	0.0449148600649837	0.522837564945977	-3.17057487820557	0.689119468228501	-3.54109805573974
sgNEIL3_5	275	255	247	270	407	239	5.29800012588509	3.68722587960142	4.13160976346034	3.71028399403611	6.10842096883779	3.21746193812909	0.522912079293755	0.155174377585668	0.924876408764334
sgNEIL3_6	65	166	127	84	50	118	1.26691307358122	2.40533875739624	2.13244374888276	1.16374221215155	0.763552621104723	1.59532487765567	-0.924922550600012	0.873736172414962	-1.06305075893509
sgNEIL3_7	172	127	131	147	109	140	3.32084790499319	1.84361293980071	2.19908261603534	2.02628055762858	1.64687820238274	1.89025888865084	0.849015850152311	0.118067862282168	-0.198849976472777
sgNEIL3_8	102	194	167	134	59	203	1.9771522208919	2.80862908797764	2.79883242040862	1.84829645459363	0.898297201299674	2.73484264740973	-0.506442164050806	0.598628934280594	-1.60619308396162
sgNEIL3_9	0	0	0	0	0	0	0.0191956526300184	0.014403226092193	0.0166597167881465	0.0136910848488417	0.0149716200216612	0.0134060914088712	0.414387622515585	0.283127108552664	0.159341662401356
sgNEK1_1	317	303	391	417	305	348	6.10421753634586	4.37858073202668	6.53060898095345	5.72287346681584	4.58131572662834	4.67872590169605	0.479343064356356	0.19047782058699	-0.0303537211156431
sgNEK1_10	193	562	371	683	116	650	3.72395661022358	8.10901628990468	6.19741464519051	9.36470203660774	1.75167954253436	8.72736550717516	-1.12269064737752	-0.595566595225202	-2.31680735118087
sgNEK1_2	295	660	539	880	559	641	5.68191317848546	9.5205324469396	8.99624706559914	12.0618457518296	8.38410721213029	8.60671068449532	-0.744665473363156	-0.423055503316918	-0.0378048077759798
sgNEK1_3	474	490	488	781	678	776	9.11793499925876	7.07198401126678	8.14660150940366	10.7064283517942	10.165729994708	10.4165330246929	0.366592111419203	-0.394207033802454	-0.0351613617616215
sgNEK1_4	107	171	88	172	107	149	2.07313048404199	2.4773548878572	1.48271479414504	2.36855767884962	1.61693496233941	2.01091371133068	-0.256989630023043	-0.675767688117663	-0.314589525931055
sgNEK1_5	612	541	552	431	654	583	11.7669350622013	7.80654854196862	9.21282338384504	5.91454865469963	9.80641111418811	7.82915738278079	0.591981844852496	0.639375276623903	0.324868199946152
sgNEK1_6	136	186	147	189	271	219	2.62980441031253	2.6934032792401	2.46563808464569	2.60130612127993	4.07228064589186	2.94934010995167	-0.0344747544115236	-0.0772751341493338	0.465444790127037
sgNEK1_7	42	163	173	48	48	176	0.825413063090793	2.36212907911966	2.8987907211375	0.670863157593245	0.733609381061401	2.3728781793702	-1.5168996274004	2.11136076028618	-1.69355404356643
sgNEK1_8	67	63	137	37	17	50	1.30530437884125	0.921806469900354	2.29904091676422	0.520261224255986	0.269489160389902	0.683710661852432	0.501850463765926	2.14372405188725	-1.34315867812783
sgNEK1_9	257	638	371	644	600	832	4.95247837854476	9.20366147291135	6.19741464519051	8.83074972750292	8.99794363301841	11.1672741435897	-0.894057243008154	-0.510869430649921	-0.311609842253005
sgNEK10_1	266	598	260	571	271	483	5.12523925221492	8.62753242922363	4.34818608170625	7.83130053353747	4.07228064589186	6.48854824189367	-0.751328638585645	-0.84883823165584	-0.672058733622898
sgNEK10_10	709	487	352	550	642	540	13.6289133673131	7.0287743329902	5.88088002621573	7.54378775171179	9.62675167392818	7.25269545219933	0.955325499344744	-0.359257026747313	0.408531805902489
sgNEK10_2	475	728	731	816	797	751	9.13713065188878	10.4999518212087	12.1949126889233	11.1856163215037	11.9473527772857	10.0813807394712	-0.200569618503407	0.124634678691023	0.244997746946065
sgNEK10_3	233	486	176	409	263	507	4.49178271542432	7.01437110689801	2.94876987150194	5.61334478802511	3.95250768571857	6.81029443570658	-0.643025619983352	-0.928747440869785	-0.784948905012355
sgNEK10_4	241	197	139	221	206	198	4.64534793646446	2.85183876625422	2.33236035034052	3.03942083644286	3.09912534448388	2.66781219036537	0.703894239710571	-0.382005740852475	0.216203999357033
sgNEK10_5	84	206	174	245	169	133	1.63163047355157	2.98146780108396	2.91545043792565	3.36800687281507	2.54517540368241	1.79641624878874	-0.869708398846037	-0.208176284954247	0.502643408081287
sgNEK10_6	212	253	160	290	234	262	4.08867401019393	3.65841942741703	2.68221440289159	3.98410569101294	3.51833070509039	3.52580204053313	0.160412555969258	-0.570831356241003	-0.00306038032594569
sgNEK10_7	1	0	0	0	1	4	0.0383913052600369	0.014403226092193	0.0166597167881465	0.0136910848488417	0.0299432400433225	0.0670304570443561	1.41438762251559	0.283127108552664	-1.16258643248601
sgNEK10_8	464	425	352	376	493	475	8.92597847295857	6.13577431527423	5.88088002621573	5.16153898801333	7.39598029070065	6.3812995106227	0.540764908285142	0.18823076855518	0.212891130678091
sgNEK10_9	567	1223	877	1195	811	1293	10.9031306938505	17.6295487368443	14.6272313399927	16.3745374792147	12.1569554575889	17.3474822830794	-0.693253100672384	-0.162797436110083	-0.512944322405975
sgNEK11_1	55	26	6	74	36	29	1.07495654728103	0.388887104489212	0.116618017517026	1.02683136366313	0.553949940801466	0.402182742266136	1.46685504240972	-3.13833665988561	0.461904432421788
sgNEK11_10	211	328	243	233	260	258	4.06947835756391	4.73866138433151	4.06497089630776	3.20371385462896	3.90759282565358	3.47217767489765	-0.219635696656456	0.343499726532146	0.170439371284687
sgNEK11_2	72	130	343	249	197	145	1.40128264199135	1.88682261807729	5.73094257512241	3.42277121221043	2.96438076428893	1.9572893456952	-0.429210820141847	0.743607578592675	0.59887372360095
sgNEK11_3	618	653	658	661	430	617	11.8821089779814	9.41970986429424	10.9787533633886	9.06349816993323	6.45276822933599	8.28496449068241	0.335036396231768	0.276574356753498	-0.360577306413919
sgNEK11_4	420	534	881	437	569	485	8.08136975723776	7.70572595932327	14.6938702071453	5.99669516379268	8.53382341234691	6.51536042471141	0.0686689642934728	1.29297489450901	0.38934726784768
sgNEK11_5	150	101	44	159	165	129	2.89854354713278	1.46912906140369	0.749687255466595	2.19057357581468	2.48528892359577	1.74279188315326	0.98036701986917	-1.54694789000502	0.512013280719827
sgNEK11_6	125	201	211	192	321	280	2.41865223138232	2.90945167062299	3.53185995908707	2.64237937582645	4.82086164697492	3.76711168589281	-0.266543936736292	0.418590525847783	0.355832220295048
sgNEK11_7	856	1210	1482	1424	1126	1345	16.4506743039258	17.4423067976458	24.7063599968213	19.5097959095995	16.8730157644122	18.0445990363407	-0.0844441330662429	0.340683787067828	-0.0968492320367389
sgNEK11_8	135	346	238	313	234	235	2.61060875768251	4.99791945399098	3.98167231236702	4.2990006425363	3.51833070509039	3.16383757249361	-0.936941388812335	-0.110626832358214	0.153215559604515
sgNEK11_9	235	319	403	321	514	396	4.53017402068435	4.60903234950177	6.7305255824112	4.40852932132704	7.71038431115554	5.32221828932187	-0.0248974230099348	0.610421713189842	0.53477508732898
sgNEK2_1	81	284	156	182	122	234	1.57404351566151	4.10491943627501	2.61557553573901	2.50546852733804	1.84150926266433	3.15043148108474	-1.38287848191843	0.0620480191602488	-0.774660778824403
sgNEK2_10	298	421	305	351	427	387	5.73950013637551	6.07816141090546	5.09787333717284	4.81926186679229	6.40785336927101	5.20156346664203	-0.0827098919934941	0.0810833326080189	0.300895806615376
sgNEK2_2	217	454	342	705	404	523	4.18465227334402	6.55346787194783	5.71428285833426	9.66590590328226	6.0635061087728	7.02479189824852	-0.647150787793546	-0.758332498545704	-0.212303241364106
sgNEK2_3	125	240	204	294	131	332	2.41865223138232	3.47117748821852	3.41524194157004	4.03887003040831	1.97625384285928	4.46422843915412	-0.521221790214459	-0.241963936191093	-1.17564258531145
sgNEK2_4	156	225	255	516	433	476	3.0137174629129	3.25512909683563	4.26488749776552	7.07829086685117	6.49768308940098	6.39470560203157	-0.111170591007974	-0.73089336176227	0.0230474388403246
sgNEK2_5	353	412	216	342	332	309	6.79526103102653	5.94853237607572	3.6151585430278	4.69604210315271	4.98554946721319	4.15588833675008	0.191995201179139	-0.377386425175669	0.262595624198382
sgNEK2_6	342	231	296	266	342	247	6.58410885209633	3.34154845338878	4.94793588607952	3.65551965464074	5.1352656674298	3.32471066940006	0.978471393560826	0.436750297665876	0.627210118187294
sgNEK2_7	204	337	168	371	298	258	3.93510878915378	4.86829041916125	2.81549213719677	5.09308356376912	4.47651438647671	3.47217767489765	-0.307011714261152	-0.855152266273183	0.366535048912908
sgNEK2_8	185	413	271	394	245	395	3.57039138918343	5.96293560216792	4.53144296637586	5.40797851529248	3.68301852532866	5.308812197913	-0.739940523875708	-0.255118893261461	-0.527500452339013
sgNEK2_9	326	306	197	194	262	230	6.27697841001603	4.42179041030326	3.29862392405302	2.66976154552414	3.93753606569691	3.09680711544925	0.505439602643489	0.305153414882663	0.346511610277602
sgNEK3_1	517	584	404	417	351	567	9.94334806234955	8.42588726393292	6.74718529919935	5.72287346681584	5.27001024762476	7.61465992023885	0.238903095731373	0.237546074243769	-0.530973838466028
sgNEK3_10	264	293	246	263	219	293	5.08684794695489	4.23454847110475	4.1149500466722	3.61444640009422	3.29375640476547	3.94139087420814	0.264563827129783	0.187100220778889	-0.258970968910348
sgNEK3_2	0	9	0	21	5	13	0.0191956526300184	0.14403226092193	0.0166597167881465	0.301203866674518	0.0898297201299674	0.187685279724197	-2.90754047237178	-4.17630451008463	-1.06305075893509
sgNEK3_3	420	514	664	587	583	565	8.08136975723776	7.41766143747941	11.0787116641175	8.05035789111894	8.74342609265016	7.58784773742111	0.123635423511401	0.460665294104852	0.204507978449492
sgNEK3_4	285	558	383	496	316	497	5.48995665218527	8.05140338553591	6.39733124664827	6.80446916987434	4.74600354686661	6.67623352161787	-0.552445513549214	-0.0890124322884658	-0.492321239527317
sgNEK3_5	144	337	55	286	159	214	2.78336963135267	4.86829041916125	0.932944140136207	3.92934135161758	2.3954592034658	2.88230965290731	-0.806582723751664	-2.07442489606542	-0.266923092300741
sgNEK3_6	84	136	145	199	234	163	1.63163047355157	1.97324197463045	2.4323186510694	2.73821696976835	3.51833070509039	2.19859899105488	-0.274253524307239	-0.170904522342043	0.678306604348273
sgNEK3_7	868	688	788	773	875	783	16.681022135486	9.923822777521	13.1445165458476	10.5968996730035	13.1151391389752	10.510375664555	0.749239816625695	0.310818842421713	0.319418877887322
sgNEK3_8	472	567	479	493	729	478	9.07954369399872	8.18103242036564	7.99666405831034	6.76339591532781	10.9292826158127	6.42151778484931	0.1503368763503	0.241650472576505	0.767212470432556
sgNEK3_9	1799	1217	2140	1393	1759	1333	34.5521747340332	17.5431293802911	35.6684536434218	19.0853722792854	26.3500512381238	17.8837259394342	0.977870395826291	0.902181343069751	0.559158424741431
sgNEK4_1	196	275	127	352	284	301	3.78154356811363	3.97529040144528	2.13244374888276	4.83295295164113	4.26691170617345	4.04863960547911	-0.0720850148062067	-1.18039726471852	0.0757550321283822
sgNEK4_10	80	38	22	63	121	111	1.55484786303149	0.561725817595528	0.383173486127371	0.876229430325871	1.82653764264267	1.50148223779358	1.46883540653796	-1.19331093539032	0.282724077906639
sgNEK4_2	329	445	578	575	386	461	6.33456536790609	6.42383883711809	9.64597602033685	7.88606487293284	5.7940169483829	6.1936142308985	-0.0201900631589025	0.290621645099589	-0.0962176228702902
sgNEK4_3	87	60	72	62	79	44	1.68921743144162	0.878596791623775	1.2161593255347	0.862538345477029	1.1977296017329	0.603274113399205	0.943081903589997	0.495671743932765	0.989416660959044
sgNEK4_4	0	55	45	60	71	56	0.0191956526300184	0.80658066116281	0.766346972254741	0.835156175779346	1.07795664155961	0.764147210305659	-5.39296729954202	-0.124048272953209	0.496376649678928
sgNEK4_5	95	28	72	112	74	89	1.84278265248177	0.417693556673598	1.2161593255347	1.54709258791912	1.12287150162459	1.20654822679841	2.14136912810917	-0.347227294982506	-0.103692743432437
sgNEK4_6	0	81	1	70	6	99	0.0191956526300184	1.18106453955983	0.0333194335762931	0.972067024267763	0.104801340151629	1.34060914088712	-5.9431643821025	-4.86662001095202	-3.67715960531576
sgNEK4_7	161	249	43	254	225	195	3.10969572606299	3.60080652304826	0.733027538678448	3.49122663645464	3.38358612489544	2.62759391613876	-0.211546659261876	-2.2517947096689	0.364810780701336
sgNEK4_8	341	530	824	577	807	561	6.56491319946631	7.6481130549545	13.7442663502209	7.91344704263052	12.0970689775023	7.53422337178562	-0.22032791340267	0.796451735185164	0.683126824932226
sgNEK4_9	484	489	536	546	641	516	9.30989152555894	7.05758078517459	8.94626791523469	7.48902341231643	9.61178005390652	6.93094925838642	0.399590620587506	0.25650836374552	0.471750679208725
sgNEK5_1	87	299	69	209	187	367	1.68921743144162	4.32096782765791	1.16618017517026	2.87512781825676	2.81466456407231	4.93344163846461	-1.354999449343	-1.30183539216849	-0.809631441978019
sgNEK5_10	193	245	422	230	177	210	3.72395661022358	3.54319361867949	7.04706020138599	3.16264060008244	2.6649483638557	2.82868528727183	0.071785959363474	1.15589192025656	-0.0860240953394305
sgNEK5_2	142	236	184	222	310	194	2.74497832609264	3.41356458384975	3.08204760580711	3.05311192129171	4.65617382673665	2.61418782472989	-0.314484289604283	0.0136086691486714	0.832782118782349
sgNEK5_3	246	198	249	265	227	227	4.74132619961456	2.86624199234641	4.16492919703664	3.6418285697919	3.41352936493876	3.05658884122264	0.726130233556615	0.193628957713562	0.159341662401357
sgNEK5_4	1104	840	981	934	1310	890	21.2111961561704	12.1131131435343	16.3598418859599	12.801164333667	19.6277938483979	11.9448274453043	0.808256286539236	0.353883768092358	0.71651201110119
sgNEK5_5	529	541	497	397	500	467	10.1736958939098	7.80654854196862	8.29653896049698	5.44905176983901	7.50078163085228	6.27405077935173	0.382087130612276	0.606504420077096	0.257643736013161
sgNEK5_6	20	104	33	78	9	53	0.403108705230387	1.51233873968027	0.566430370796983	1.0815957030585	0.149716200216612	0.723928936079046	-1.90754047237178	-0.933190798374099	-2.27361774487475
sgNEK5_7	0	7	40	34	41	34	0.0191956526300184	0.115225808737544	0.683048388314008	0.47918796970946	0.628808040909772	0.469213199310493	-2.58561237748441	0.511396096225782	0.422376068235151
sgNEK5_8	389	490	548	367	492	387	7.48630452570719	7.07198401126678	9.14618451669245	5.03831922437376	7.38100867067899	5.20156346664203	0.0821387219505034	0.86022749150085	0.50487265659214
sgNEK5_9	70	109	155	74	93	89	1.36289133673131	1.58435487014123	2.59891581895086	1.02683136366313	1.40733228203616	1.20654822679841	-0.217224971504391	1.33971063691903	0.222077417749319
sgNEK6_1	483	664	663	695	605	625	9.29069587292893	9.57814535130837	11.0620519473293	9.52899505479384	9.07280173312671	8.39221322195338	-0.0439596705983711	0.21522304405086	0.11249679894169
sgNEK6_10	235	175	138	153	129	146	4.53017402068435	2.53496779222597	2.31570063355237	2.10842706672163	1.94631060281596	1.97069543710407	0.83759905324013	0.13528164058127	-0.0179628694065527
sgNEK6_2	691	573	561	586	690	666	13.2833916199728	8.2674517769188	9.36276083493836	8.0366668062701	10.3453894349679	8.9418629697171	0.684108923476623	0.220336735663538	0.210340611605031
sgNEK6_3	814	868	1101	964	1048	819	15.644456893465	12.5164034741157	18.3590079005375	13.2118968791323	15.7052294027226	10.9929949552744	0.321831504819626	0.47465048496838	0.514660525473179
sgNEK6_4	11	13	8	93	43	21	0.230347831560221	0.201645165290702	0.149937451093319	1.28696197579112	0.658751280953095	0.294934010995167	0.191995201179138	-3.10153674168266	1.15934166240136
sgNEK6_5	379	476	629	589	569	671	7.29434799940701	6.87033884597608	10.4956215765323	8.07774006081662	8.53382341234691	9.00889342676146	0.0863977748410227	0.37776398269074	-0.0781576513252991
sgNEK6_6	235	492	452	502	379	535	4.53017402068435	7.10079046345117	7.54685170503038	6.88661567896739	5.68921560823127	7.18566499515497	-0.648413164500484	0.132079758793372	-0.336891919725468
sgNEK6_7	155	298	78	379	121	243	2.99452181028288	4.30656460156572	1.31611762626358	5.20261224255986	1.82653764264267	3.27108630376458	-0.52421183282027	-1.98294775160118	-0.840658337598643
sgNEK6_8	49	36	36	109	100	59	0.959782631500922	0.532919365411142	0.616409521161422	1.50601933337259	1.51213362218779	0.804365484532273	0.848790446661361	-1.28877923934305	0.910662549544633
sgNEK6_9	229	323	126	236	344	278	4.41500010490424	4.66664525387054	2.11578403209461	3.24478710917549	5.16520890747313	3.74029950307507	-0.0799723294246633	-0.616931453573429	0.465672902237701
sgNEK7_1	598	481	323	427	333	554	11.498195925381	6.94235497643704	5.39774823935948	5.85978431530426	5.00052108723485	7.44038073192352	0.72791047907441	-0.118489874963859	-0.573298006362059
sgNEK7_10	169	378	325	281	447	376	3.26326094710314	5.45882268894116	5.43106767293577	3.86088592737337	6.70728576970424	5.05409646114445	-0.742275479517803	0.492303910384948	0.408275871190297
sgNEK7_2	32	62	0	49	61	57	0.633456536790609	0.907403243808161	0.0166597167881465	0.684554242442087	0.928240441342997	0.777553301714531	-0.518498181625877	-5.36072908122206	0.25555697766066
sgNEK7_3	226	135	153	97	234	164	4.35741314701419	1.95883874853825	2.56559638537457	1.34172631518649	3.51833070509039	2.21200508246375	1.15347326855616	0.935203805132358	0.669536394720541
sgNEK7_4	389	666	1126	1153	890	928	7.48630452570719	9.60695180349275	18.7755008202412	15.7995119155634	13.3397134393002	12.4542589188414	-0.359825014919388	0.248971400079403	0.0990884975406261
sgNEK7_5	260	311	359	360	265	386	5.01006533643481	4.49380654076423	5.99749804373276	4.94248163043186	3.98245092576189	5.18815737523316	0.156891400223222	0.279125177995168	-0.381565658241864
sgNEK7_6	212	316	356	288	326	349	4.08867401019393	4.56582267122519	5.94751889336832	3.95672352131526	4.89571974708323	4.69213199310493	-0.159241787397983	0.587981690081085	0.0612773760671108
sgNEK7_7	447	813	515	712	612	862	8.59965237824826	11.7242260390451	8.59641386268362	9.76174349722415	9.17760307327834	11.5694568858559	-0.447142439693057	-0.18340390246797	-0.334131823086817
sgNEK7_8	619	1207	686	1201	561	1114	11.9013046306114	17.3990971193692	11.4452254334567	16.4566839883078	8.41405045217362	14.9477919208914	-0.547892711535255	-0.523927783340421	-0.829060012185383
sgNEK7_9	365	155	128	238	184	146	7.02560886258675	2.24690327038211	2.1491034656709	3.27216927887317	2.76974970400733	1.97069543710407	1.64468524193738	-0.60651244400483	0.491050778081305
sgNEK8_1	99	344	70	398	222	497	1.91956526300184	4.9691130018066	1.1828398919584	5.46274285468785	3.33867126483046	6.67623352161787	-1.37220873937522	-2.207370708165	-0.999760369746419
sgNEK8_10	725	1320	1166	1263	999	1111	13.9360438093934	19.026661667787	19.441889491767	17.3055312489359	14.9716200216612	14.9075736466648	-0.449201390735491	0.167935206082909	0.00618487433993664
sgNEK8_2	181	259	349	318	327	406	3.49360877866336	3.74483878397019	5.83090087585129	4.36745606678051	4.91069136710489	5.45627920341058	-0.100185550314172	0.416925606620124	-0.151991317246806
sgNEK8_3	111	375	74	402	47	361	2.14991309456207	5.41561301066458	1.24947875911099	5.51750719408322	0.718637761039739	4.85300509001138	-1.33284630710445	-2.14269022947942	-2.75554172396069
sgNEK8_4	225	412	256	373	187	433	4.33821749438417	5.94853237607572	4.28154721455366	5.12046573346681	2.81466456407231	5.81824367145011	-0.455431386488672	-0.258142802141094	-1.04762071836549
sgNEK8_5	247	405	371	334	381	317	4.76052185224457	5.84770979343037	6.19741464519051	4.58651342436198	5.71915884827459	4.26313706802105	-0.296751984282715	0.434268634315561	0.423887535152751
sgNEK8_6	74	233	90	139	113	282	1.43967394725138	3.37035490557317	1.51603422772134	1.91675187883784	1.70676468246938	3.79392386871055	-1.22715840657194	-0.338361268193606	-1.15242656626578
sgNEK8_7	132	341	236	424	178	278	2.55302179979245	4.92590332353002	3.94835287879073	5.81871106075774	2.67991998387736	3.74029950307507	-0.948182456869122	-0.559448673574141	-0.480963872163574
sgNEK8_8	161	306	250	270	213	214	3.10969572606299	4.42179041030326	4.18158891382478	3.71028399403611	3.20392668463551	2.88230965290731	-0.507857219969969	0.172521621149565	0.152615799213043
sgNEK8_9	46	102	18	85	167	72	0.902195673610867	1.48353228749588	0.316534618974784	1.17743329700039	2.51523216363909	0.978644672847599	-0.717524052989995	-1.89521013270585	1.3618345263001
sgNEK9_1	369	347	316	431	244	400	7.10239147310682	5.01232268008318	5.28113022184245	5.91454865469963	3.668046905307	5.37584265495736	0.50282558718317	-0.163421363471397	-0.551478825050992
sgNEK9_10	54	71	343	131	57	130	1.05576089465101	1.0370322786379	5.73094257512241	1.80722320004711	0.868353961256352	1.75619797456213	0.0258223345979335	1.66499774389631	-1.01610034400852
sgNEK9_2	835	940	1112	1330	963	1185	16.0475655986954	13.5534357527536	18.5422647852071	18.2228339338083	14.4326417008814	15.8996244109213	0.243695841867932	0.0250701299827316	-0.139657295914685
sgNEK9_3	15	24	70	55	84	75	0.307130442080295	0.360080652304826	1.1828398919584	0.766700751535137	1.27258770184121	1.01886294707421	-0.229468567259139	0.625519305999742	0.320805085095474
sgNEK9_4	184	461	137	262	391	517	3.55119573655341	6.65429045459318	2.29904091676422	3.60075531524538	5.86887504849121	6.94435534979529	-0.905979958384159	-0.647267423961469	-0.242756781169989
sgNEK9_5	116	107	187	60	91	44	2.24589135771216	1.55554841795685	3.13202675617155	0.835156175779346	1.37738904199283	0.603274113399205	0.529864839935522	1.90697862266742	1.1910505221287
sgNEK9_6	361	600	681	512	553	594	6.94882625206668	8.65633888140801	11.3619268495159	7.02352652745581	8.29427749200033	7.97662438827837	-0.316987671112394	0.693940021969782	0.0563379702552398
sgNEK9_7	293	548	207	440	193	539	5.64352187322542	7.90737112461397	3.46522109193448	6.0377684183392	2.90449428420228	7.23928936079046	-0.486602371653248	-0.801068018863764	-1.31756109246235
sgNEK9_8	372	592	628	742	662	743	7.15997843099688	8.54111307267047	10.4789618597442	10.1724760426894	9.9261840743614	9.97413200820018	-0.25446885177518	0.042824914893357	-0.0069520885940868
sgNEK9_9	141	142	161	116	117	146	2.72578267346262	2.0596613311836	2.69887411967974	1.60185692731448	1.76665116255603	1.97069543710407	0.404263405241879	0.752612391853884	-0.157687633073166
sgNELFA_1	182	638	154	641	222	696	3.51280443129337	9.20366147291135	2.58225610216271	8.78967647295639	3.33867126483046	9.34404571198324	-1.38958466014737	-1.7671779732954	-1.48477328354676
sgNELFA_10	280	498	202	579	530	677	5.39397838903518	7.18720982000432	3.38192250799375	7.9408292123282	7.94993023150212	9.08932997521468	-0.414082062600748	-1.23144606427709	-0.193231749930833
sgNELFA_2	42	379	114	375	103	416	0.825413063090793	5.47322591503335	1.91586743063685	5.14784790316449	1.55704848225277	5.5903401174993	-2.72920323111326	-1.4259716921806	-1.84412219290221
sgNELFA_3	0	101	0	45	1	68	0.0191956526300184	1.46912906140369	0.0166597167881465	0.62978990304672	0.0299432400433225	0.925020307212114	-6.25803771945591	-5.24043484750435	-4.94918279437681
sgNELFA_4	30	68	21	45	11	105	0.595065231530572	0.993822600361319	0.366513769339224	0.62978990304672	0.179659440259935	1.42104568934035	-0.739940523875708	-0.781003228867052	-2.98361629144069
sgNELFA_5	3	13	0	27	1	17	0.0767826105200738	0.201645165290702	0.0166597167881465	0.383350375767568	0.0299432400433225	0.241309645359682	-1.39296729954202	-4.52422781350494	-3.01058333904096
sgNELFA_6	75	276	81	299	202	320	1.4588695998814	3.98969362753747	1.36609677662802	4.10732545465252	3.03923886439723	4.30335534224766	-1.45142703009002	-1.58813957732513	-0.50175190753577
sgNELFA_7	32	21	5	6	0	15	0.633456536790609	0.316870974028247	0.0999583007288793	0.0958375939418921	0.0149716200216612	0.214497462541939	0.999350123236742	0.0607346872162164	-3.84065833759864
sgNELFA_8	1	7	2	46	2	16	0.0383913052600369	0.115225808737544	0.0499791503644396	0.643480987895561	0.0449148600649837	0.227903553950811	-1.58561237748441	-3.68649924240382	-2.34315867812783
sgNELFA_9	364	713	374	749	425	652	7.00641320995673	10.2839034298258	6.24739379555495	10.2683136366313	6.37791012922769	8.7541776899929	-0.553639987746134	-0.716872891447336	-0.456887898919236
sgNELFB_1	0	81	0	71	1	54	0.0191956526300184	1.18106453955983	0.0166597167881465	0.985758109116605	0.0299432400433225	0.737335027487917	-5.9431643821025	-5.88679789288965	-4.6220180511233
sgNELFB_10	11	92	1	42	3	53	0.230347831560221	1.33950002657395	0.0333194335762931	0.588716648500194	0.059886480086645	0.723928936079046	-2.53980868787129	-4.14313764614943	-3.59554583976211
sgNELFB_2	3	548	11	279	29	482	0.0767826105200738	7.90737112461397	0.199916601457759	3.83350375767568	0.449148600649837	6.4751421504848	-6.68627471648961	-4.26119340767115	-3.8496471208259
sgNELFB_3	1	314	120	455	145	415	0.0383913052600369	4.53701621904081	2.01582573136573	6.24313469107183	2.18585652316254	5.57693402609043	-6.88482039587169	-1.63089966833748	-1.35127349685972
sgNELFB_4	73	507	130	516	313	533	1.42047829462136	7.31683885483406	2.1824228992472	7.07829086685117	4.70108868680163	7.15885281233723	-2.36484369862763	-1.69747036022482	-0.60673352039457
sgNELFB_5	22	433	98	458	146	459	0.441500010490424	6.25100012401178	1.64931196202651	6.28420794561835	2.2008281431842	6.16680204808076	-3.82360165387188	-1.92986661478153	-1.48647604370665
sgNELFB_6	45	584	258	608	327	711	0.883000020980848	8.42588726393292	4.31486664812996	8.33787067294461	4.91069136710489	9.54513708311631	-3.25434323589817	-0.950363021667114	-0.958839763946957
sgNELFB_7	8	126	9	90	9	135	0.172760873670166	1.82920971370852	0.166597167881465	1.2458887212446	0.149716200216612	1.82322843160649	-3.40437206281427	-2.90273943675867	-3.60619308396162
sgNELFB_8	182	232	104	460	230	356	3.51280443129337	3.35595167948098	1.74927026275539	6.31159011531604	3.45844422500375	4.78597463296702	0.0659013161453483	-1.85125031421055	-0.468689560211685
sgNELFB_9	50	178	49	119	40	208	0.978978284130941	2.57817747050255	0.832985839407327	1.64293018186101	0.613836420888111	2.80187310445408	-1.39700281277717	-0.97990729728113	-2.19046546506144
sgNELFCD_1	137	373	329	347	462	403	2.64900006294254	5.38680655848019	5.49770654008836	4.76449752739692	6.93186007002915	5.41606092918397	-1.02398238059388	0.206505826949751	0.355998562909798
sgNELFCD_10	2	67	7	66	28	67	0.0575869578900553	0.979419374269126	0.133277734305172	0.917302684872396	0.434176980628176	0.911614215803243	-4.0881127180136	-2.78296208190511	-1.07014018372141
sgNELFCD_2	111	361	96	286	171	377	2.14991309456207	5.21396784537388	1.61599252845021	3.92934135161758	2.57511864372573	5.06750255255332	-1.27810334251002	-1.2818669759359	-0.976636007117618
sgNELFCD_3	227	832	86	951	260	864	4.37660879964421	11.9978873347968	1.44939536056875	13.0339127760973	3.90759282565358	11.5962690686736	-1.45489504868522	-3.16874715890655	-1.56930866355285
sgNELFCD_4	204	200	77	340	136	157	3.93510878915378	2.8950484445308	1.29945790947543	4.66865993345503	2.05111194296759	2.11816244260165	0.442816030842104	-1.84509860160926	-0.0464070028152193
sgNELFCD_5	236	249	149	245	482	282	4.54936967331437	3.60080652304826	2.49895751822198	3.36800687281507	7.23129247046238	3.79392386871055	0.337346586751758	-0.430568706290695	0.930562798405248
sgNELFCD_6	126	97	158	119	70	154	2.43784788401234	1.41151615703492	2.6488949693153	1.64293018186101	1.06298502153795	2.07794416837504	0.788362465172544	0.689119468228501	-0.967035623368198
sgNELFCD_7	367	449	386	457	632	620	7.06400016784679	6.48145174148686	6.44731039701271	6.27051686076951	9.47703547371156	8.32518276490902	0.124168387355562	0.0401130766001305	0.186953893609217
sgNELFCD_8	342	340	372	305	326	342	6.58410885209633	4.91150009743783	6.21407436197866	4.18947196374557	4.89571974708323	4.59828935324283	0.422824459664226	0.568771086115251	0.0904237217266273
sgNELFCD_9	269	607	136	529	203	572	5.18282621010498	8.75716146405336	2.28238119997608	7.25627496988612	3.05421048441889	7.68169037728321	-0.756724293877169	-1.66868935793737	-1.33062432438405
sgNELFE_1	342	268	305	313	460	291	6.58410885209633	3.87446781879993	5.09787333717284	4.2990006425363	6.90191682998583	3.91457869139039	0.764990026131774	0.245894202353689	0.818140043950678
sgNELFE_10	990	1358	881	1548	1274	1577	19.0228917563483	19.5739842592903	14.6938702071453	21.2074904308558	19.0888155276181	21.1548122431988	-0.0412008710653167	-0.529359474679384	-0.148258295865881
sgNELFE_2	10	99	56	24	42	36	0.211152178930203	1.4403226092193	0.949603856924353	0.342277121221043	0.643779660931433	0.496025382128235	-2.77003694862184	1.47216093294268	0.376153051474505
sgNELFE_3	608	755	585	721	690	747	11.6901524516812	10.8888389256979	9.76259403785388	9.88496326086373	10.3453894349679	10.0277563738357	0.102443616200846	-0.0179710639122588	0.0449891029019787
sgNELFE_4	325	588	298	656	374	767	6.25778275738601	8.4835001683017	4.98125531965582	8.99504274568902	5.61435750812297	10.2958782020131	-0.439008047083797	-0.85262077757156	-0.874874052936556
sgNELFE_5	22	140	34	83	28	90	0.441500010490424	2.03085487899922	0.583090087585129	1.15005112730271	0.434176980628176	1.21995431820728	-2.20160177382619	-0.979907297281129	-1.49047198266977
sgNELFE_6	23	148	160	206	131	116	0.460695663120443	2.14608068773676	2.68221440289159	2.83405456371024	1.97625384285928	1.56851269483793	-2.21981839722542	-0.0794429708320443	0.333371062176406
sgNELFE_7	21	46	23	85	11	57	0.422304357860406	0.676951626333073	0.399833202915517	1.17743329700039	0.179659440259935	0.777553301714531	-0.680769610524754	-1.55817514542828	-2.11367683200506
sgNELFE_8	291	282	189	283	280	343	5.60513056796538	4.07611298409063	3.16534618974784	3.88826809707105	4.20702522608681	4.6116954446517	0.459553938563721	-0.29676440262107	-0.132496772079814
sgNELFE_9	342	338	132	266	221	252	6.58410885209633	4.88269364525344	2.21574233282349	3.65551965464074	3.32369964480879	3.39174112644442	0.431310925552054	-0.7222863876337	-0.0292360459428473
sgNELL1_1	242	404	168	347	223	392	4.66454358909448	5.83330656733818	2.81549213719677	4.76449752739692	3.35364288485212	5.26859392368639	-0.32257797165062	-0.75893695101388	-0.651688917799645
sgNELL1_10	192	224	127	149	214	220	3.70476095759356	3.24072587074343	2.13244374888276	2.05366272732626	3.21889830465717	2.96274620136054	0.19306346856663	0.0543084180567834	0.119631952599386
sgNELL1_2	1015	873	1097	934	1053	880	19.5027830720987	12.5884196045767	18.2923690333849	12.801164333667	15.7800875028309	11.8107665312155	0.631582839787154	0.514966892782864	0.418002605118158
sgNELL1_3	291	312	278	257	284	270	5.60513056796538	4.50820976685642	4.64806098389289	3.53229989100117	4.26691170617345	3.6330507718041	0.314193334462985	0.396021164958598	0.23201073009959
sgNELL1_4	135	234	179	294	234	347	2.61060875768251	3.38475813166536	2.99874902186638	4.03887003040831	3.51833070509039	4.66531981028718	-0.374666482799074	-0.429590939366864	-0.407084886882372
sgNELL1_5	505	617	646	722	544	806	9.71300023078933	8.9011937249753	10.7788367619308	9.89865434571257	8.15953291180537	10.8187157669591	0.125918169305522	0.122897173594054	-0.406970781212135
sgNELL1_6	604	510	605	532	654	615	11.6133698411612	7.36004853311064	10.0957883736168	7.29734822443264	9.80641111418811	8.25815230786467	0.657999473739922	0.46830936926644	0.247906218131268
sgNELL1_7	368	736	708	618	872	696	7.0831958204768	10.6151776299463	11.8117392027959	8.47478152143303	13.0702242789103	9.34404571198324	-0.583656180519087	0.478973326577916	0.484164660162374
sgNELL1_8	257	388	515	478	571	398	4.95247837854476	5.60285494986309	8.59641386268362	6.55802964259519	8.56376665239023	5.34903047213962	-0.178011467047352	0.390472518239738	0.6789680629574
sgNELL1_9	357	176	289	146	166	228	6.8720436415466	2.54937101831817	4.8313178685625	2.01258947277973	2.50026054361743	3.06999493263151	1.43059784969685	1.26336385373123	-0.296157833221535
sgNELL2_1	246	333	323	616	394	441	4.74132619961456	4.81067751479247	5.39774823935948	8.44739935173535	5.91378990855619	5.92549240272108	-0.0209494383737883	-0.646149567712129	-0.00285205392560961
sgNELL2_10	69	264	206	358	214	354	1.34369568410129	3.81685491443115	3.44856137514633	4.91509946073418	3.21889830465717	4.75916245014928	-1.50617790999001	-0.511225967771062	-0.564140702401227
sgNELL2_2	136	14	63	64	16	73	2.62980441031253	0.216048391382896	1.06622187444138	0.889920515174712	0.254517540368241	0.99205076425647	3.60552910986759	0.26075929552421	-1.96264886197725
sgNELL2_3	3	20	4	19	1	52	0.0767826105200738	0.302467747936054	0.0832985839407327	0.273821696976835	0.0299432400433225	0.710522844670174	-1.97792980026317	-1.71687289144734	-4.56857879216184
sgNELL2_4	288	247	495	277	357	308	5.54754361007533	3.57200007086387	8.26321952692069	3.806121587978	5.35983996775472	4.14248224534121	0.63511699462939	1.11838234621603	0.371694411761239
sgNELL2_5	732	1170	407	944	1026	1013	14.0704133778035	16.866177753958	6.79716444956379	12.9380751821554	15.3758537622461	13.5937766885954	-0.261468349851817	-0.928618068584275	0.177720191716212
sgNELL2_6	139	184	430	304	439	309	2.68739136820258	2.66459682705571	7.18033793569116	4.17578087889673	6.58751280953094	4.15588833675008	0.0122891789442403	0.782005735191514	0.664576970651779
sgNELL2_7	326	382	298	391	537	349	6.27697841001603	5.51643559330993	4.98125531965582	5.36690526074596	8.05473157165375	4.69213199310493	0.186333866088712	-0.107581061364439	0.779592913125652
sgNELL2_8	187	113	216	182	204	167	3.60878269444347	1.64196777451001	3.6151585430278	2.50546852733804	3.06918210444055	2.25222335669036	1.13608646002848	0.528978502713101	0.446504339128043
sgNELL2_9	190	316	324	311	323	355	3.66636965233352	4.56582267122519	5.41440795614763	4.27161847283862	4.85080488701824	4.77256854155815	-0.316522579588072	0.342020797606233	0.0234582343195839
sgNEMF_1	140	291	109	219	156	339	2.7065870208326	4.20574201892037	1.83256884669612	3.01203866674518	2.35054434340081	4.55807107901621	-0.635885583965637	-0.716872891447336	-0.955428524844718
sgNEMF_10	0	5	4	16	1	11	0.0191956526300184	0.0864193565531582	0.0832985839407327	0.232748442430309	0.0299432400433225	0.160873096906455	-2.17057487820557	-1.48240763781031	-2.4256208383198
sgNEMF_2	236	567	151	415	310	469	4.54936967331437	8.18103242036564	2.53227695179827	5.69549129711816	4.65617382673665	6.30086296216947	-0.846616248090836	-1.16938509614484	-0.43640451403304
sgNEMF_3	218	562	344	589	255	536	4.20384792597404	8.10901628990468	5.74760229191056	8.07774006081662	3.83273472554528	7.19907108656384	-0.94781642996347	-0.490991484031008	-0.909436615584055
sgNEMF_4	273	690	270	576	389	785	5.25960882062505	9.95262922970539	4.51478324958771	7.89975595778168	5.83893180844788	10.5371878473728	-0.920122194912145	-0.807151358738946	-0.851713526107639
sgNEMF_5	86	344	62	238	203	392	1.6700217788116	4.9691130018066	1.04956215765323	3.27216927887317	3.05421048441889	5.26859392368639	-1.57312143330122	-1.64045977592817	-0.786618497885754
sgNEMF_6	103	332	225	429	328	484	1.99634787352192	4.79627428870028	3.76509599412112	5.88716648500194	4.92566298712655	6.50195433330254	-1.26455102641458	-0.644886778621608	-0.400555500937891
sgNEMF_7	263	328	125	375	235	227	5.06765229432487	4.73866138433151	2.09912431530646	5.14784790316449	3.53330232511205	3.05658884122264	0.0968379681387983	-1.29418181962506	0.209094697598456
sgNEMF_8	268	372	184	508	322	454	5.16363055747496	5.372403332388	3.08204760580711	6.96876218806044	4.83583326699658	6.0997715910364	-0.0571818351830276	-1.17701327700672	-0.334990717990777
sgNEMF_9	500	1202	316	665	541	1006	9.61702196763924	17.3270809889082	5.28113022184245	9.11826250932859	8.11461805174039	13.4999340487333	-0.849366511465282	-0.787912228379191	-0.734357264251556
sgNENF_1	55	85	94	95	55	99	1.07495654728103	1.2386774439286	1.58267309487392	1.31434414548881	0.838410721213029	1.34060914088712	-0.204522210128908	0.268020216162456	-0.677159605315764
sgNENF_10	212	53	146	68	50	87	4.08867401019393	0.777774208978424	2.44897836785754	0.944684854570079	0.763552621104723	1.17973604398067	2.39420974057796	1.37427499661086	-0.627664614264445
sgNENF_2	116	158	190	276	130	195	2.24589135771216	2.29011294865869	3.18200590653599	3.79243050312916	1.96128222283762	2.62759391613876	-0.0281306131853649	-0.253186229460775	-0.421945180176401
sgNENF_3	235	540	154	689	254	614	4.53017402068435	7.79214531587643	2.58225610216271	9.44684854570079	3.81776310552362	8.2447462164558	-0.782454111949388	-1.87120103783863	-1.11074750096639
sgNENF_4	569	826	1072	735	1072	860	10.9415219991105	11.9114679782436	17.8758761136812	10.0766384487475	16.0645482832425	11.5426447030381	-0.122537787603584	0.826999513252173	0.476906595761035
sgNENF_5	973	1132	853	1216	1091	1308	18.696565661638	16.3188551624547	14.2273981370771	16.6620502610404	16.3490090636541	17.5485736542124	0.196233438777413	-0.227894084540574	-0.102150578624031
sgNENF_6	293	550	637	686	463	548	5.64352187322542	7.93617757679836	10.6288993108375	9.40577529115427	6.94683169005082	7.3599441834703	-0.491848541219207	0.176373433499434	-0.0833396814762697
sgNENF_7	476	784	564	767	1015	909	9.1563263045188	11.3065324823715	9.4127399853028	10.5147531639104	15.2111659420078	12.1995431820728	-0.304315765257891	-0.159728334865942	0.318303614087464
sgNENF_8	229	274	167	483	279	373	4.41500010490424	3.96088717535308	2.79883242040862	6.6264850668394	4.19205360606515	5.01387818691783	0.15658986504794	-1.24341870594317	-0.258269780541313
sgNENF_9	160	247	53	262	226	169	3.09050007343297	3.57200007086387	0.899624706559913	3.60075531524538	3.3985577449171	2.27903553950811	-0.208891809756672	-2.00090437857617	0.57649921355457
sgNEO1_1	6	36	0	34	10	21	0.134369568410129	0.532919365411142	0.0166597167881465	0.47918796970946	0.164687820238274	0.294934010995167	-1.98771082105576	-4.8461559083923	-0.840658337598643
sgNEO1_10	154	273	149	260	163	300	2.97532615765286	3.94648394926089	2.49895751822198	3.57337314554769	2.45534568355244	4.03523351407024	-0.407520055170703	-0.515960197521339	-0.716726009740261
sgNEO1_2	24	96	64	57	34	99	0.479891315750461	1.39711293094272	1.08288159122953	0.79408292123282	0.524006700758143	1.34060914088712	-1.54166902989682	0.447513926453547	-1.3552315104284
sgNEO1_3	261	506	714	528	507	437	5.02926098906483	7.30243562874187	11.9116975035248	7.24258388503728	7.60558297100391	5.87186803708559	-0.538031312950304	0.71780262810439	0.373239289572349
sgNEO1_4	192	252	409	216	228	274	3.70476095759356	3.64401620132484	6.83048388314008	2.97096541219866	3.42850098496042	3.68667513743958	0.0238510850893565	1.20105597561363	-0.104742357913721
sgNEO1_5	590	506	787	604	776	614	11.3446307043409	7.30243562874187	13.1278568290595	8.28310633354925	11.6329487568308	8.2447462164558	0.635560005689778	0.664387595847083	0.496669850582465
sgNEO1_6	403	442	483	407	594	444	7.75504366252745	6.38062915884151	8.06330292546293	5.58596261832743	8.90811391288844	5.96571067694769	0.281436216712363	0.529565003855763	0.578425994742902
sgNEO1_7	521	534	635	466	436	551	10.0201306728696	7.70572595932327	10.5955798772612	6.39373662440909	6.54259794946596	7.40016245769691	0.378898537796962	0.728731324127358	-0.177693324876214
sgNEO1_8	264	366	500	390	391	381	5.08684794695489	5.28598397583484	8.34651811086142	5.35321417589712	5.86887504849121	5.1211269181888	-0.0554000808770652	0.64076910444052	0.196622678480816
sgNEO1_9	114	96	116	108	118	149	2.20750005245212	1.39711293094272	1.94918686421315	1.49232824852375	1.78162278257769	2.01091371133068	0.659964831272834	0.385307503359142	-0.17465926478658
sgNES_1	1051	983	974	1051	950	1012	20.1938265667794	14.1727744747179	16.2432238684429	14.4030212609815	14.2380106405998	13.5803705971865	0.510792106468649	0.173466527897335	0.0682247344607823
sgNES_10	179	346	77	319	181	451	3.45521747340332	4.99791945399098	1.29945790947543	4.38114715162935	2.72483484394235	6.05955331680979	-0.532551133733	-1.75339876747245	-1.15304265981513
sgNES_2	87	67	147	65	152	115	1.68921743144162	0.979419374269126	2.46563808464569	0.903611600023554	2.29065786331417	1.55510660342906	0.786356399902544	1.44818635482316	0.558748509966437
sgNES_3	158	217	46	253	95	206	3.05210876817293	3.13990328809808	0.783006689042888	3.4775355516058	1.43727552207948	2.77506092163634	-0.0409137469769847	-2.15096872654186	-0.949182794376812
sgNES_4	140	404	126	399	231	424	2.7065870208326	5.83330656733818	2.11578403209461	5.47643393953669	3.47341584502541	5.69758884877027	-1.10783912285761	-1.3720443944499	-0.713996373496135
sgNES_5	75	402	172	313	126	457	1.4588695998814	5.80450011515379	2.88213100434935	4.2990006425363	1.90139574275098	6.13998986526302	-1.9923208925688	-0.576865412702238	-1.69117743892342
sgNES_6	0	25	4	27	46	27	0.0191956526300184	0.374483878397019	0.0832985839407327	0.383350375767568	0.703666141018078	0.375370559448394	-4.28605209562551	-2.20229971861758	0.90657559202139
sgNES_7	122	157	6	197	102	273	2.36106527349227	2.2757097225665	0.116618017517026	2.71083480007066	1.54207686223111	3.67326904603071	0.053121379677723	-4.53887458946934	-1.25218989337595
sgNES_8	11	212	41	29	39	198	0.230347831560221	3.06788715763712	0.699708105102155	0.410732545465252	0.59886480086645	2.66781219036537	-3.7353594969891	0.768553935722906	-2.15535486325493
sgNES_9	144	333	207	368	215	380	2.78336963135267	4.81067751479247	3.46522109193448	5.0520103092226	3.23386992467883	5.10772082677993	-0.789407579943531	-0.54391017936664	-0.659418022928496
sgNET1_1	167	339	77	419	114	349	3.2248696418431	4.89709687134563	1.29945790947543	5.75025563651353	1.72173630249104	4.69213199310493	-0.602685890843355	-2.14571619025121	-1.4463793984866
sgNET1_10	794	1399	566	1369	820	1523	15.2605438408647	20.1645165290702	9.44605941887909	18.7567862429132	12.2917000377839	20.4308833071197	-0.402012439145024	-0.989628144352996	-0.73306711331416
sgNET1_2	127	150	166	154	95	259	2.45704353664236	2.17488713992115	2.78217270362047	2.12211815157047	1.43727552207948	3.48558376630652	0.175982883190507	0.390706995752479	-1.27806364990594
sgNET1_3	61	139	63	212	106	208	1.19013046306114	2.01645165290702	1.06622187444138	2.91620107280329	1.60196334231775	2.80187310445408	-0.760699084042505	-1.45158251167317	-0.806550483278379
sgNET1_4	56	49	44	48	41	46	1.09415219991105	0.720161304609652	0.749687255466595	0.670863157593245	0.628808040909772	0.630086296216947	0.603421446905603	0.160270360767131	-0.00292976649752008
sgNET1_5	130	412	152	331	337	370	2.51463049453242	5.94853237607572	2.54893666858642	4.54544016981545	5.0604075673215	4.97365991269122	-1.24218734736641	-0.834524480101609	0.0249457220627378
sgNET1_6	216	439	185	350	354	395	4.165456620714	6.33741948056493	3.09870732259526	4.80557078194345	5.31492510768974	5.308812197913	-0.605420858564594	-0.633041300643865	0.00166025671379222
sgNET1_7	78	298	124	207	197	353	1.51645655777146	4.30656460156572	2.08246459851832	2.84774564855908	2.96438076428893	4.74575635874041	-1.50583330350542	-0.451528324926341	-0.67890726760203
sgNET1_8	587	474	696	570	612	513	11.2870437464508	6.84153239379169	11.6118226013381	7.81760944868863	9.17760307327834	6.8907309841598	0.722276264133641	0.570795019058245	0.41346037689826
sgNET1_9	121	69	152	138	160	183	2.34186962086225	1.00822582645351	2.54893666858642	1.903060793989	2.41043082348746	2.4667208192323	1.21584194313351	0.421573878521809	-0.033303415541039
sgNETO1_1	198	82	69	145	135	110	3.81993487337367	1.19546776565202	1.16618017517026	1.99889838793089	2.03614032294593	1.4880761463847	1.67597281171231	-0.777414433382386	0.452388637301591
sgNETO1_10	759	643	905	726	834	729	14.588695998814	9.27567760337231	15.0937034100608	9.95341868510794	12.5013027180871	9.78644672847599	0.653326352731917	0.600682794679305	0.353221395995392
sgNETO1_2	226	249	203	240	307	170	4.35741314701419	3.60080652304826	3.3985822247819	3.29955144857086	4.61125896667166	2.29244163091698	0.275151825144414	0.0426631142941984	1.00827568821036
sgNETO1_3	154	340	265	253	453	320	2.97532615765286	4.91150009743783	4.43148466564698	3.4775355516058	6.7971154898342	4.30335534224766	-0.723115901234349	0.349724857281688	0.659460662569968
sgNETO1_4	268	236	154	269	322	300	5.16363055747496	3.41356458384975	2.58225610216271	3.69659290918727	4.83583326699658	4.03523351407024	0.597106736173951	-0.517564083223929	0.26111234033558
sgNETO1_5	944	698	1108	931	1031	767	18.1398917353674	10.0678550384429	18.4756259180545	12.7600910791205	15.4507118623544	10.2958782020131	0.849409496248585	0.533984614060093	0.585606417103455
sgNETO1_6	463	450	787	611	531	570	8.90678282032856	6.49585496757906	13.1278568290595	8.37894392749114	7.96490185152378	7.65487819446546	0.455384994387777	0.647791085316389	0.0572771625397039
sgNETO1_7	614	852	618	789	743	762	11.8053263674613	12.2859518566407	10.3123646918627	10.815957030585	11.138885296116	10.2288477449687	-0.0575717085761021	-0.0687861352975361	0.122961226674858
sgNETO1_8	1141	1306	2611	1509	2085	1770	21.9214353034811	18.8250165024963	43.5151802506388	20.673538121751	31.2307993651853	23.7421878851109	0.219691132082996	1.07373345588665	0.395516608169208
sgNETO1_9	333	333	322	464	242	321	6.41134797842616	4.81067751479247	5.38108852257133	6.3663544547114	3.63810366526368	4.31676143365653	0.414387622515586	-0.242569442748805	-0.246762712107479
sgNETO2_1	282	449	321	408	530	484	5.43236969429522	6.48145174148686	5.36442880578319	5.59965370317627	7.94993023150212	6.50195433330254	-0.254735325869568	-0.0619130462744675	0.290068776131021
sgNETO2_10	334	651	566	800	1034	599	6.43054363105618	9.39090341210986	9.44605941887909	10.9665589639222	15.4956267224194	8.04365484532273	-0.546323246370357	-0.215326398913817	0.945938024292164
sgNETO2_2	297	182	181	240	155	114	5.72030448374549	2.63579037487133	3.03206845544267	3.29955144857086	2.33557272337915	1.54170051202019	1.1178563046937	-0.121967587478601	0.59925383031923
sgNETO2_3	286	419	411	388	667	406	5.50915230481529	6.04935495872107	6.86380331671638	5.32583200619943	10.0010421744697	5.45627920341058	-0.134950968474849	0.366001290749691	0.874160970609162
sgNETO2_4	307	654	386	650	525	568	5.91226101004568	9.43411309038644	6.44731039701271	8.91289623659597	7.87507213139381	7.62806601164772	-0.674176933214325	-0.467196868468561	0.0459758093870772
sgNETO2_5	82	349	377	397	306	296	1.59323916829153	5.04112913226756	6.29737294591939	5.44905176983901	4.59628734665	3.98160914843475	-1.66178405796982	0.208744912230088	0.20711738697077
sgNETO2_6	387	457	477	441	448	468	7.44791322044716	6.59667755022441	7.96334462473405	6.05145950318804	6.7222573897259	6.2874568707606	0.17509667660577	0.396091357141982	0.0964691846271273
sgNETO2_7	1088	890	1096	1018	1081	909	20.9040657140901	12.833274448144	18.2757093165968	13.9512154609697	16.1992928634375	12.1995431820728	0.703894239710571	0.389536582790043	0.409103711142114
sgNETO2_8	114	87	10	47	185	117	2.20750005245212	1.26748389611299	0.183256884669612	0.657172072744403	2.78472132402899	1.5819187862468	0.800446054822664	-1.84240377353119	0.815857424147547
sgNETO2_9	741	494	742	664	928	555	14.2431742514737	7.12959691563555	12.3781695735929	9.10457142447975	13.9086350001233	7.4537868233324	0.998378284169418	0.443134978702709	0.899935376060502
sgNEU1_1	84	155	65	309	148	219	1.63163047355157	2.24690327038211	1.09954130801767	4.24423630314094	2.23077138322752	2.94934010995167	-0.46162366020896	-1.94860317736312	-0.402849530661141
sgNEU1_10	25	107	65	119	133	142	0.499086968380479	1.55554841795685	1.09954130801767	1.64293018186101	2.00619708290261	1.91707107146858	-1.64006016150679	-0.579369367697401	0.06555951608074
sgNEU1_2	41	276	70	326	122	335	0.806217410460775	3.98969362753747	1.1828398919584	4.47698474557125	1.84150926266433	4.50444671338073	-2.30703712075484	-1.92027259744074	-1.29046125503816
sgNEU1_3	251	210	245	308	441	429	4.83730446276465	3.03908070545273	4.09829032988405	4.23054521829209	6.61745604957427	5.76461930581462	0.670568357308317	-0.0458214140124702	0.199051372203328
sgNEU1_4	58	42	45	65	41	71	1.13254350517109	0.6193387219643	0.766346972254741	0.903611600023554	0.628808040909772	0.965238581438727	0.87076591717533	-0.237705054748776	-0.618265916262195
sgNEU1_5	227	424	270	567	307	477	4.37660879964421	6.12137108918204	4.51478324958771	7.7765361941421	4.61125896667166	6.40811169344044	-0.484041394344736	-0.784470969598146	-0.47473860488449
sgNEU1_6	104	162	227	193	221	196	2.01554352615194	2.34772585302746	3.79841542769741	2.6560704606753	3.32369964480879	2.64100000754763	-0.220095014049369	0.516104280530278	0.331705709295086
sgNEU1_7	0	21	30	66	21	34	0.0191956526300184	0.316870974028247	0.516451220432543	0.917302684872396	0.329375640476547	0.469213199310493	-4.04504399612171	-0.828765771518233	-0.510509735906312
sgNEU1_8	161	167	76	123	145	140	3.10969572606299	2.41974198348843	1.28279819268728	1.69769452125637	2.18585652316254	1.89025888865084	0.361920202621451	-0.404282661139309	0.209614868882581
sgNEU1_9	322	366	426	469	354	416	6.20019579949596	5.28598397583484	7.11369906853857	6.43480987895561	5.31492510768974	5.5903401174993	0.230141724366298	0.144702421608155	-0.072886696651262
sgNEU2_1	346	363	160	253	359	210	6.6608914626164	5.24277429755826	2.68221440289159	3.4775355516058	5.38978320779805	2.82868528727183	0.34538483489515	-0.374640700104885	0.930095570023846
sgNEU2_10	467	490	594	772	875	568	8.98356543084863	7.07198401126678	9.91253148894719	10.5832085881547	13.1151391389752	7.62806601164772	0.345173127784297	-0.0944516371768773	0.781843879695948
sgNEU2_2	428	1078	635	1105	787	1008	8.23493497827791	15.5410809534763	10.5955798772612	15.142339842819	11.7976365770691	13.5267462315511	-0.916257689472885	-0.515125606397687	-0.197316977248624
sgNEU2_3	325	220	232	223	207	243	6.25778275738601	3.18311296637466	3.88171401163815	3.06680300614055	3.11409696450554	3.27108630376458	0.975213217355232	0.33995833114934	-0.0709559570204372
sgNEU2_4	726	823	690	859	758	882	13.9552394620234	11.8682582999671	11.5118643006093	11.7743329700039	11.3634595964409	11.8375787140333	0.233698649251962	-0.0325238406485373	-0.0589718898316431
sgNEU2_5	604	621	808	843	727	777	11.6133698411612	8.95880662934407	13.4777108816106	11.5552756124224	10.8993393757694	10.4299391161018	0.374408184546941	0.222023812275457	0.0635099576138609
sgNEU2_6	202	214	162	325	317	215	3.89671748389374	3.0966936098215	2.71553383646789	4.4632936607224	4.76097516688827	2.89571574431618	0.331530690111302	-0.716872891447336	0.717337115522244
sgNEU2_7	352	413	200	329	392	393	6.77606537839651	5.96293560216792	3.34860307441746	4.51805800011777	5.88384666851287	5.28200001509526	0.184425038287441	-0.432143414514223	0.155675345203587
sgNEU2_8	274	499	428	506	555	471	5.27880447325507	7.20161304609652	7.14701850211487	6.94138001836276	8.32422073204365	6.32767514498721	-0.448108853734479	0.0421190090488697	0.395639685763023
sgNEU2_9	17	73	68	113	127	136	0.345521747340332	1.06583873082228	1.14952045838211	1.56078367276796	1.91636736277264	1.83663452301536	-1.62514074167105	-0.441238448833908	0.06130957944083
sgNEU3_1	183	356	127	467	283	344	3.53200008392339	5.14195171491291	2.13244374888276	6.40742770925793	4.25194008615179	4.62510153606057	-0.5418306854565	-1.58723761103074	-0.121363769759492
sgNEU3_10	265	339	216	422	442	376	5.1060435995849	4.89709687134563	3.6151585430278	5.79132889106005	6.63242766959593	5.05409646114445	0.0602791218790739	-0.679835512122806	0.392083837687711
sgNEU3_2	148	202	71	163	98	137	2.86015224187275	2.92385489671519	1.19949960874655	2.24533791521004	1.48219038214446	1.85004061442423	-0.0317797742074286	-0.904499894623107	-0.319826174297202
sgNEU3_3	205	293	111	182	238	293	3.9543044417838	4.23454847110475	1.86588828027241	2.50546852733804	3.57821718517704	3.94139087420814	-0.0987841951375596	-0.425217807673774	-0.139463874454259
sgNEU3_4	89	289	67	161	137	161	1.72760873670166	4.17693556673598	1.13286074159397	2.21795574551236	2.06608356298925	2.17178680823714	-1.27366837116967	-0.969260053081621	-0.0719838837050986
sgNEU3_5	40	161	61	71	112	102	0.787021757830756	2.33332262693527	1.03290244086509	0.985758109116605	1.69179306244772	1.38082741511374	-1.56791037575095	0.067398417497227	0.293020097633326
sgNEU3_6	178	292	52	284	247	221	3.4360218207733	4.22014524501256	0.882964989771767	3.90195918191989	3.71296176537199	2.97615229276941	-0.296553454642405	-2.14377054593624	0.319122106438126
sgNEU3_7	441	676	511	590	668	757	8.48447846246815	9.75098406441468	8.52977499553103	8.09143114566546	10.0160137944914	10.1618172879244	-0.200721841667979	0.076112788375132	-0.0208499751282734
sgNEU3_8	47	102	0	106	37	127	0.921391326240885	1.48353228749588	0.0166597167881465	1.46494607882607	0.568921560823127	1.71597970033552	-0.687150403946476	-6.45833987784848	-1.59273082415506
sgNEU3_9	328	457	514	475	383	443	6.31536971527607	6.59667755022441	8.57975414589547	6.51695638804866	5.74910208831792	5.95230458553882	-0.0628723918461165	0.396737967315302	-0.0501117032275928
sgNEU4_1	433	701	336	521	611	760	8.330913241428	10.1110647167195	5.61432455760538	7.14674629109538	9.16263145325668	10.202035562151	-0.279388365344496	-0.348174106835362	-0.155023138409537
sgNEU4_10	37	18	17	11	19	17	0.729434799940701	0.273661295751668	0.299874902186638	0.164293018186101	0.299432400433225	0.241309645359682	1.41438762251559	0.86808960927382	0.311344755846407
sgNEU4_2	208	285	324	268	246	350	4.01189139967385	4.11932266236721	5.41440795614763	3.68290182433843	3.69799014535033	4.7055380845138	-0.0381245821819207	0.555960653911857	-0.347618326318526
sgNEU4_3	150	559	135	524	248	497	2.89854354713278	8.0658066116281	2.26572148318793	7.18781954564191	3.72793338539365	6.67623352161787	-1.4764906551043	-1.66558366275048	-0.840658337598643
sgNEU4_4	98	249	12	146	190	242	1.90036961037183	3.60080652304826	0.216576318245905	2.01258947277973	2.8595794241373	3.25768021235571	-0.922040042066891	-3.21610551814261	-0.188042013168675
sgNEU4_5	213	463	157	446	329	646	4.10786966282395	6.68309690677757	2.63223525252715	6.11991492743225	4.94063460714821	8.67374114153968	-0.702126386210839	-1.21722316445355	-0.811958025345335
sgNEU4_6	252	382	210	373	181	473	4.85650011539466	5.51643559330993	3.51520024229892	5.12046573346681	2.72483484394235	6.35448732780496	-0.183819384715061	-0.542668162627787	-1.22160694629821
sgNEU4_7	212	340	211	473	238	450	4.08867401019393	4.91150009743783	3.53185995908707	6.48957421835098	3.57821718517704	6.04614722540092	-0.264530686282749	-0.877695685782396	-0.756775152873276
sgNEU4_8	325	317	146	304	265	322	6.25778275738601	4.58022589731739	2.44897836785754	4.17578087889673	3.98245092576189	4.3301675250654	0.450232821462308	-0.76986597906122	-0.120766256791378
sgNEU4_9	196	242	97	166	153	216	3.78154356811363	3.49998394040291	1.63265224523836	2.28641116975657	2.30562948333583	2.90912183572505	0.111626938366182	-0.48586733980618	-0.335423029348221
sgNEURL_1	84	166	203	212	79	278	1.63163047355157	2.40533875739624	3.3985822247819	2.91620107280329	1.1977296017329	3.74029950307507	-0.559925733820764	0.220842830298321	-1.64285155454047
sgNEURL_10	178	331	153	189	155	262	3.4360218207733	4.78187106260809	2.56559638537457	2.60130612127993	2.33557272337915	3.52580204053313	-0.476836031567082	-0.0199419590833823	-0.594175108028697
sgNEURL_2	209	360	167	240	257	291	4.03108705230387	5.19956461928169	2.79883242040862	3.29955144857086	3.8626779655886	3.91457869139039	-0.367221886705462	-0.237444804898537	-0.0192556410554059
sgNEURL_3	413	890	252	752	647	767	7.94700018882764	12.833274448144	4.21490834740108	10.3093868911778	9.70160977403648	10.2958782020131	-0.691407041507011	-1.29038537142495	-0.0857708354351745
sgNEURL_4	462	770	501	825	495	878	8.88758716769854	11.1048873170808	8.36317782764957	11.3088360851433	7.42592353074397	11.7839543483978	-0.321331044139212	-0.435327308916009	-0.666181382355172
sgNEURL_5	841	946	845	1042	926	1060	16.1627395144755	13.6398551093068	14.094120402772	14.2798014973419	13.87869176008	14.2238629848124	0.244843430113597	-0.0188824808471515	-0.0354417498878772
sgNEURL_6	78	143	179	146	91	145	1.51645655777146	2.0740645572758	2.99874902186638	2.01258947277973	1.37738904199283	1.9572893456952	-0.451756630749623	0.575307860045975	-0.506920940421647
sgNEURL_7	139	367	245	381	497	424	2.68739136820258	5.30038720192704	4.09829032988405	5.22999441225754	7.4558667707873	5.69758884877027	-0.97989131659646	-0.351787214143845	0.388024563444374
sgNEURL_8	33	153	104	232	90	223	0.652652189420627	2.21809681819773	1.74927026275539	3.19002276978012	1.36241742197117	3.00296447558715	-1.76493607692898	-0.866813518435494	-1.14021861945755
sgNEURL_9	27	153	86	191	77	134	0.537478273640516	2.21809681819773	1.44939536056875	2.62868829097761	1.16778636168958	1.80982234019761	-2.04504399612171	-0.858891896319764	-0.632071715787226
sgNEURL1B_1	14	48	96	40	66	50	0.287934789450277	0.705758078517459	1.61599252845021	0.561334478802511	1.0030985414513	0.683710661852432	-1.2934316259911	1.52548794612171	0.553005510887634
sgNEURL1B_10	329	247	256	271	287	312	6.33456536790609	3.57200007086387	4.28154721455366	3.72397507888495	4.31182656623844	4.19610661097669	0.826513526374527	0.201288816496203	0.0392478169110513
sgNEURL1B_2	59	83	25	86	70	89	1.15173915780111	1.20987099174421	0.43315263649181	1.19112438184923	1.06298502153795	1.20654822679841	-0.0710392046546552	-1.45937666915497	-0.182764314423636
sgNEURL1B_3	81	122	60	164	46	165	1.57404351566151	1.77159680933974	1.01624272407694	2.25902900005889	0.703666141018078	2.22541117387262	-0.17057487820557	-1.15245776813027	-1.66110891726793
sgNEURL1B_4	183	124	20	144	165	166	3.53200008392339	1.80040326152413	0.349854052551077	1.98520730308205	2.48528892359577	2.23881726528149	0.972165293910512	-2.50446455868351	0.150676801274229
sgNEURL1B_5	735	712	405	737	752	719	14.1280003356936	10.2695002037336	6.7638450159875	10.1040206184452	11.2736298763109	9.65238581438728	0.460191312128711	-0.579013980322556	0.22399462074361
sgNEURL1B_6	2	39	85	0	1	32	0.0575869578900553	0.576129043687721	1.4327356437806	0.0136910848488417	0.0299432400433225	0.44240101649275	-3.32257797165062	6.70939186325476	-3.8850524569571
sgNEURL1B_7	695	1073	979	1074	849	925	13.3601742304928	15.4690648230153	16.3265224523836	14.7179162125049	12.7258770184121	12.4140406446147	-0.211447159621098	0.149644103078413	0.0357923101661846
sgNEURL1B_8	144	111	111	86	53	90	2.78336963135267	1.61316132232562	1.86588828027241	1.19112438184923	0.808467481169707	1.21995431820728	0.786941790472917	0.64753853476154	-0.593565475633871
sgNEURL1B_9	769	544	565	474	685	605	14.7806525251142	7.8497582202452	9.42939970209095	6.50326530319982	10.2705313348596	8.12409139377596	0.912989838433561	0.536001648166236	0.338232445101218
sgNEURL2_1	79	35	60	60	84	27	1.53565221040148	0.518516139318949	1.01624272407694	0.835156175779346	1.27258770184121	0.375370559448394	1.56639071596064	0.283127108552664	1.76137767648145
sgNEURL2_10	195	118	134	121	252	134	3.76234791548361	1.71398390497097	2.24906176639978	1.67031235155869	3.78781986548029	1.80982234019761	1.13427970332285	0.429205368040609	1.06551964004484
sgNEURL2_2	186	266	200	179	384	169	3.58958704181345	3.84566136661554	3.34860307441746	2.46439527279151	5.76407370833958	2.27903553950811	-0.0994138492843311	0.442325703401918	1.33866536184592
sgNEURL2_3	194	327	131	356	364	539	3.7431522628536	4.72425815823932	2.19908261603534	4.8877172910365	5.46464130790635	7.23928936079046	-0.335834068352887	-1.15225903611798	-0.405721280882094
sgNEURL2_4	65	335	37	177	67	271	1.26691307358122	4.83948396697686	0.633069237949569	2.43701310309383	1.01807016147296	3.64645686321297	-1.93353568090472	-1.94467880897015	-1.84065833759864
sgNEURL2_5	103	121	89	95	211	132	1.99634787352192	1.75719358324755	1.49937451093319	1.31434414548881	3.17398344459218	1.78301015737987	0.184090003093792	0.190017704161183	0.831979681463367
sgNEURL2_6	348	298	498	358	281	362	6.69928276787644	4.30656460156572	8.31319867728513	4.91509946073418	4.22199684610847	4.86641118142025	0.637469174527133	0.758183080066873	-0.2049327231956
sgNEURL2_7	258	742	493	655	793	710	4.97167403117478	10.7015969864994	8.22990009334439	8.98135166084018	11.887466297199	9.53173099170743	-1.10602249033646	-0.126057664480742	0.3186311099249
sgNEURL2_8	41	68	63	106	69	89	0.806217410460775	0.993822600361319	1.06622187444138	1.46494607882607	1.04801340151629	1.20654822679841	-0.301819411483823	-0.458339877848483	-0.203228416983351
sgNEURL2_9	1013	970	1258	945	1049	1116	19.4643917668387	13.9855325355194	20.9745834362765	12.9517662670043	15.7202010227443	14.9746041037091	0.476902074099734	0.695493302932286	0.0701018044715269
sgNEURL3_1	15	34	15	54	24	48	0.307130442080295	0.504112913226756	0.266555468610345	0.753009666686295	0.374290500541531	0.65689847903469	-0.71489539442938	-1.498232604972	-0.811511991939126
sgNEURL3_10	0	14	19	66	27	35	0.0191956526300184	0.216048391382896	0.333194335762931	0.917302684872396	0.419205360606515	0.482619290719364	-3.49250297309293	-1.46103398701775	-0.203228416983351
sgNEURL3_2	58	55	218	43	82	66	1.13254350517109	0.80658066116281	3.64847797660409	0.602407733349036	1.24264446179788	0.898208124394371	0.489675749819823	2.59848254951654	0.468291903290509
sgNEURL3_3	14	21	58	59	26	27	0.287934789450277	0.316870974028247	0.982923290500646	0.821465090930504	0.404233740584853	0.375370559448394	-0.138153400513192	0.258879562305987	0.106874242507221
sgNEURL3_4	81	44	270	51	59	100	1.57404351566151	0.648145174148687	4.51478324958771	0.71193641213977	0.898297201299674	1.35401523229599	1.280086530804	2.66483643176544	-0.591979224741919
sgNEURL3_5	5	20	26	19	16	37	0.115173915780111	0.302467747936054	0.449812353279957	0.273821696976835	0.254517540368241	0.509431473537106	-1.39296729954202	0.716086515828771	-1.00112300979189
sgNEURL3_6	45	33	17	3	47	11	0.883000020980848	0.489709687134563	0.299874902186638	0.0547643393953669	0.718637761039739	0.160873096906455	0.850486737322259	2.45305210999498	2.15934166240136
sgNEURL3_7	0	5	2	20	0	13	0.0191956526300184	0.0864193565531582	0.0499791503644396	0.287512781825676	0.0149716200216612	0.187685279724197	-2.17057487820557	-2.52422781350494	-3.64801325965625
sgNEURL3_8	56	46	38	53	42	38	1.09415219991105	0.676951626333073	0.649728954737715	0.739318581837453	0.643779660931433	0.522837564945977	0.692688785002691	-0.186358174748556	0.300204198241207
sgNEURL3_9	19	1	0	14	30	35	0.383913052600369	0.0288064521843861	0.0166597167881465	0.205366272732626	0.464120220671498	0.482619290719364	3.73631571740295	-3.62376348705585	-0.0563870286540802
sgNEURL4_1	245	772	662	644	464	782	4.72213054698454	11.1336937692652	11.0453922305412	8.83074972750292	6.96180331007248	10.4969695731462	-1.23742247607002	0.322836818354636	-0.59243992889429
sgNEURL4_10	361	407	263	382	254	400	6.94882625206668	5.87651624561476	4.39816523207069	5.24368549710638	3.81776310552362	5.37584265495736	0.241808167627296	-0.25367935401384	-0.493763327194705
sgNEURL4_2	499	711	542	812	754	695	9.59782631500922	10.2550969776414	9.04622621596357	11.1308519821083	11.3035731163542	9.33063962057436	-0.0955615237887244	-0.299176045718002	0.27673100076507
sgNEURL4_3	271	281	179	304	165	201	5.22121751536502	4.06170975799844	2.99874902186638	4.17578087889673	2.48528892359577	2.70803046459199	0.362299111367133	-0.47768522756791	-0.123830389003513
sgNEURL4_4	50	182	13	203	129	271	0.978978284130941	2.63579037487133	0.233236035034052	2.79298130916371	1.94631060281596	3.64645686321297	-1.42888687379696	-3.58194331136123	-0.905753365820528
sgNEURL4_5	510	516	354	698	562	641	9.80897849393942	7.4464678896638	5.91419945979202	9.57006830934037	8.42902207219528	8.60671068449532	0.397546633138273	-0.694346322430728	-0.0300967126407166
sgNEURL4_6	70	242	125	231	198	348	1.36289133673131	3.49998394040291	2.09912431530646	3.17633168493128	2.97935238431059	4.67872590169605	-1.36067776158551	-0.597573963074991	-0.651116943264646
sgNEURL4_7	0	0	0	0	0	4	0.0191956526300184	0.014403226092193	0.0166597167881465	0.0136910848488417	0.0149716200216612	0.0670304570443561	0.414387622515585	0.283127108552664	-2.16258643248601
sgNEURL4_8	281	279	303	313	245	297	5.4131740416652	4.03290330581405	5.06455390359655	4.2990006425363	3.68301852532866	3.99501523984362	0.424655957969414	0.236433873104623	-0.117312352721565
sgNEURL4_9	136	142	125	185	76	191	2.62980441031253	2.0596613311836	2.09912431530646	2.54654178188456	1.15281474166792	2.57396955050327	0.352548368697724	-0.27875177905545	-1.1588342976249
sgNEUROD1_1	85	170	106	111	68	107	1.65082612618159	2.46295166176501	1.78258969633168	1.53340150307027	1.03304178149463	1.44785787215809	-0.577200137668213	0.217239172896207	-0.487021382983942
sgNEUROD1_10	155	243	162	171	148	261	2.99452181028288	3.5143871664951	2.71553383646789	2.35486659400078	2.23077138322752	3.51239594912426	-0.230947496185052	0.205590508081644	-0.654912818673932
sgNEUROD1_2	417	416	271	597	503	569	8.02378279934771	6.0061452804445	4.53144296637586	8.18726873960735	7.54569649091726	7.64147210305659	0.417843181151805	-0.853411724395101	-0.0181965231508303
sgNEUROD1_3	129	368	130	343	173	446	2.4954348419024	5.31479042801923	2.1824228992472	4.70973318800155	2.60506188376906	5.99252285976543	-1.09072157051636	-1.10971464461198	-1.20184586293323
sgNEUROD1_4	0	29	3	35	46	26	0.0191956526300184	0.432096782765791	0.0666388671525862	0.492879054558302	0.703666141018078	0.361964468039523	-4.49250297309293	-2.88679789288965	0.959043011915526
sgNEUROD1_5	290	560	221	357	429	425	5.58593491533537	8.08020983772029	3.69845712696853	4.90140837588534	6.43779660931433	5.71099494017914	-0.532593995184923	-0.406272802361486	0.172824891764979
sgNEUROD1_6	280	257	359	248	498	337	5.39397838903518	3.7160323317858	5.99749804373276	3.40908012736159	7.47083839080896	4.53125889619847	0.537586687313258	0.814978272814258	0.721358231456433
sgNEUROD1_7	474	83	338	194	221	163	9.11793499925876	1.20987099174421	5.64764399118168	2.66976154552414	3.32369964480879	2.19859899105488	2.91385390295514	1.0809382579394	0.596205524133379
sgNEUROD1_8	232	1116	308	1039	438	1044	4.4725870627943	16.0884035449796	5.14785248753728	14.2387282427954	6.57254118950928	14.0093655222704	-1.84683970331345	-1.46777767657142	-1.09186843503153
sgNEUROD1_9	358	513	321	575	438	639	6.89123929417662	7.40325821138722	5.36442880578319	7.88606487293284	6.57254118950928	8.57989850167758	-0.10339689285524	-0.555881014775031	-0.384509302950647
sgNEUROD2_1	414	819	229	814	618	870	7.96619584145765	11.8106453955983	3.83173486127371	11.158234151806	9.26743279340831	11.6767056171268	-0.568124950755573	-1.5420390896214	-0.333391646983243
sgNEUROD2_10	338	410	372	478	384	547	6.50732624157625	5.91972592389134	6.21407436197866	6.55802964259519	5.76407370833958	7.34653809206143	0.136534501970247	-0.0777229169282778	-0.349975784976906
sgNEUROD2_2	115	259	69	289	209	293	2.22669570508214	3.74483878397019	1.16618017517026	3.9704146061641	3.14404020454886	3.94139087420814	-0.749999195385296	-1.7674989645173	-0.326085164768885
sgNEUROD2_3	151	391	197	229	244	440	2.9177391997628	5.64606462813967	3.29862392405302	3.1489495152336	3.668046905307	5.91208631131221	-0.952394708156037	0.0669936776878985	-0.688655244153593
sgNEUROD2_4	271	372	443	463	409	378	5.22121751536502	5.372403332388	7.39691425393707	6.35266336986256	6.13836420888111	5.08090864396219	-0.0411813564893122	0.219561979775198	0.272767723735712
sgNEUROD2_5	31	34	33	43	37	39	0.61426088416059	0.504112913226756	0.566430370796983	0.602407733349036	0.568921560823127	0.536243656354849	0.28510460557062	-0.0888416688342935	0.0853410809575801
sgNEUROD2_6	116	154	238	215	306	171	2.24589135771216	2.23250004428992	3.98167231236702	2.95727432734981	4.59628734665	2.30584772232585	0.00862793682475305	0.429106414369944	0.995171753069438
sgNEUROD2_7	834	1032	825	1176	790	1029	16.0283699460654	14.8785325532354	13.760926067009	16.1144068670867	11.842551437134	13.8082741511374	0.107395471011942	-0.227773525066334	-0.221553075196432
sgNEUROD2_8	30	90	40	64	30	51	0.595065231530572	1.31069357438957	0.683048388314008	0.889920515174712	0.464120220671498	0.697116753261303	-1.13921070729623	-0.381688699857707	-0.58690174535286
sgNEUROD2_9	5	61	157	43	110	70	0.115173915780111	0.893000017715968	2.63223525252715	0.602407733349036	1.6618498224044	0.951832490029856	-2.95484618715013	2.12747623809247	0.804010409246781
sgNEUROD4_1	106	101	17	82	62	63	2.05393483141197	1.46912906140369	0.299874902186638	1.13636004245386	0.943212061364658	0.857989850167758	0.483429266945238	-1.92198732135195	0.136621585901273
sgNEUROD4_10	51	65	50	89	64	91	0.998173936760959	0.95061292208474	0.849645556195474	1.23219763639576	0.973155301407981	1.23336040961615	0.0704332212982248	-0.536300645805515	-0.341852480627201
sgNEUROD4_2	347	810	398	714	455	750	6.68008711524642	11.6810163607686	6.64722699847047	9.78912566692184	6.82705872987753	10.0679746480623	-0.806226985852958	-0.558427386890741	-0.560437420948173
sgNEUROD4_3	138	221	123	173	176	198	2.66819571557256	3.19751619246685	2.06580488173017	2.38224876369846	2.64997674383404	2.66781219036537	-0.261087171111012	-0.205620076909189	-0.00967740805929451
sgNEUROD4_4	179	299	150	352	269	281	3.45521747340332	4.32096782765791	2.51561723501013	4.83295295164113	4.04233740584853	3.78051777730168	-0.32257797165062	-0.941992525393437	0.096605907053394
sgNEUROD4_5	259	115	225	197	154	130	4.9908696838048	1.67077422669439	3.76509599412112	2.71083480007066	2.32060110335749	1.75619797456213	1.57877444041647	0.473949450888242	0.402043066138144
sgNEUROD4_6	207	205	228	212	185	286	3.99269574704384	2.96706457499177	3.81507514448556	2.91620107280329	2.78472132402899	3.84754823434604	0.42832681347346	0.38762127642377	-0.466406453166299
sgNEUROD4_7	469	739	707	523	450	559	9.02195673610867	10.6583873082228	11.7950794860078	7.17412846079307	6.75220062976922	7.50741118896788	-0.240476891435727	0.717309657098211	-0.152957731288228
sgNEUROD4_8	20	22	31	18	18	46	0.403108705230387	0.33127420012044	0.533110937220689	0.260130612127993	0.284460780411564	0.630086296216947	0.283143089237334	1.03519959510908	-1.14731967583269
sgNEUROD4_9	836	707	864	971	1071	834	16.0667612513254	10.1974840732727	14.4106550217468	13.3077344730742	16.0495766632208	11.1940863264075	0.655865884982933	0.11487092747097	0.519798465497715
sgNEUROD6_1	92	84	126	70	120	75	1.78519569459172	1.22427421783641	2.11578403209461	0.972067024267763	1.81156602262101	1.01886294707421	0.544155497485916	1.12206467582015	0.830277386232366
sgNEUROD6_10	743	583	590	905	616	627	14.2815655567337	8.41148403784073	9.84589262179461	12.4041228730506	9.23748955336499	8.41902540477112	0.763721874743601	-0.333225811316038	0.133847592659148
sgNEUROD6_2	182	200	318	315	268	199	3.51280443129337	2.8950484445308	5.31444965541875	4.32638281223399	4.02736578582687	2.68121828177424	0.2790357696207	0.296758974140431	0.586947835183256
sgNEUROD6_3	132	224	276	185	100	151	2.55302179979245	3.24072587074343	4.61474155031659	2.54654178188456	1.51213362218779	2.03772589414842	-0.344111133200261	0.857710463493822	-0.430374368290434
sgNEUROD6_4	0	5	0	8	49	10	0.0191956526300184	0.0864193565531582	0.0166597167881465	0.123219763639576	0.748581001083062	0.147467005497583	-2.17057487820557	-2.88679789288965	2.34376623353878
sgNEUROD6_5	451	458	559	814	465	560	8.67643498876834	6.6110807763166	9.32944140136207	11.158234151806	6.97677493009414	7.52081728037675	0.392216241516966	-0.258246123620809	-0.108329153553155
sgNEUROD6_6	109	75	56	105	152	104	2.11152178930203	1.09464518300667	0.949603856924353	1.45125499397722	2.29065786331417	1.40763959793148	0.94781982259666	-0.611903331845793	0.702483987427886
sgNEUROD6_7	663	724	727	568	1094	679	12.7459133463322	10.44233891684	12.1282738217707	7.79022727899094	16.3939239237191	9.11614215803243	0.287589868960214	0.638636906444778	0.846665880752191
sgNEUROD6_8	685	524	676	760	707	785	13.1682177041927	7.56169369840134	11.2786282655752	10.4189155699686	10.5999069753362	10.5371878473728	0.800278776134913	0.114386488624115	0.00856171022574781
sgNEUROD6_9	143	207	187	161	174	148	2.76417397872266	2.99587102717615	3.13202675617155	2.21795574551236	2.62003350379072	1.99750761992181	-0.116127094183194	0.497865957345677	0.391384253771524
sgNEUROG1_1	44	63	57	80	87	73	0.86380436835083	0.921806469900354	0.9662635737125	1.10897787275618	1.31750256190619	0.99205076425647	-0.0937592811547392	-0.198741899204388	0.409319915409704
sgNEUROG1_10	321	440	219	392	275	338	6.18100014686594	6.35182270665713	3.66513769339224	5.3805963455948	4.1321671259785	4.54466498760734	-0.0393303449273175	-0.553898680181283	-0.137275343956818
sgNEUROG1_2	0	0	2	0	0	0	0.0191956526300184	0.014403226092193	0.0499791503644396	0.0136910848488417	0.0149716200216612	0.0134060914088712	0.414387622515585	1.86808960927382	0.159341662401356
sgNEUROG1_3	74	197	127	153	102	219	1.43967394725138	2.85183876625422	2.13244374888276	2.10842706672163	1.54207686223111	2.94934010995167	-0.986150307068142	0.0163405678577631	-0.935517523940084
sgNEUROG1_4	16	63	7	30	87	94	0.326326094710314	0.921806469900354	0.133277734305172	0.424423630314094	1.31750256190619	1.27357868384277	-1.49814953623407	-1.67106920183421	0.0489176727077065
sgNEUROG1_5	254	496	45	521	89	555	4.8948914206547	7.15840336781994	0.766346972254741	7.14674629109538	1.34744580194951	7.4537868233324	-0.548360982187842	-3.22121693196021	-2.46774631399248
sgNEUROG1_6	179	107	124	285	143	117	3.45521747340332	1.55554841795685	2.08246459851832	3.91565026676873	2.15591328311922	1.5819187862468	1.15135321668179	-0.910959943563638	0.446623614481828
sgNEUROG1_7	96	187	96	230	82	203	1.86197830511179	2.70780650533229	1.61599252845021	3.16264060008244	1.24264446179788	2.73484264740973	-0.540288386974924	-0.968709090676266	-1.13804424822321
sgNEUROG1_8	485	283	392	282	474	300	9.32908717818896	4.09051621018282	6.54726869774159	3.87457701222221	7.11151951028909	4.03523351407024	1.18945300661669	0.756854367979389	0.817505688859965
sgNEUROG1_9	152	259	176	193	694	228	2.93693485239282	3.74483878397019	2.94876987150194	2.6560704606753	10.4052759150546	3.06999493263151	-0.350592347820217	0.150819816448534	1.76100704191528
sgNEUROG2_1	715	756	765	953	965	1040	13.7440872830932	10.9032421517901	12.7613430597203	13.061294945795	14.4625849409248	13.9557411566349	0.334053909794111	-0.0335177655278902	0.051466687937713
sgNEUROG2_10	481	464	923	528	940	513	9.25230456766889	6.69750013286976	15.3935783122474	7.24258388503728	14.0882944403832	6.8907309841598	0.466190052750155	1.0877522378547	1.03176802593602
sgNEUROG2_2	298	289	229	276	256	296	5.73950013637551	4.17693556673598	3.83173486127371	3.79243050312916	3.84770634556694	3.98160914843475	0.458480206698757	0.0148749934478511	-0.0493529092055307
sgNEUROG2_3	222	380	184	252	221	380	4.28063053649411	5.48762914112555	3.08204760580711	3.46384446675696	3.32369964480879	5.10772082677993	-0.358359665057431	-0.168485005625334	-0.619889658741859
sgNEUROG2_4	30	138	1	139	14	129	0.595065231530572	2.00204842681483	0.0333194335762931	1.91675187883784	0.224574300324919	1.74279188315326	-1.75035713982105	-5.8461559083923	-2.95613555501858
sgNEUROG2_5	66	66	38	70	21	75	1.28610872621124	0.965016148176933	0.649728954737715	0.972067024267763	0.329375640476547	1.01886294707421	0.414387622515586	-0.581217792089769	-1.62915423240493
sgNEUROG2_6	529	549	593	463	535	489	10.1736958939098	7.92177435070617	9.89587177215905	6.35266336986256	8.02478833161042	6.5689847903469	0.360948363554126	0.639465234225858	0.288792913856559
sgNEUROG2_7	88	176	198	248	292	173	1.70841308407164	2.54937101831817	3.31528364084116	3.40908012736159	4.38668466634674	2.33265990514359	-0.577484496601014	-0.0402502029717677	0.911155020974877
sgNEUROG2_8	459	599	608	691	899	623	8.83000020980848	8.64193565531582	10.1457675239812	9.47423071539848	13.4744580194951	8.36540103913564	0.0310589829640806	0.0987972988222716	0.687720634756146
sgNEUROG2_9	67	49	25	19	36	29	1.30530437884125	0.720161304609652	0.43315263649181	0.273821696976835	0.553949940801466	0.402182742266136	0.857994273991201	0.661638731806394	0.461904432421788
sgNEUROG3_1	37	0	1	0	0	0	0.729434799940701	0.014403226092193	0.0333194335762931	0.0136910848488417	0.0149716200216612	0.0134060914088712	5.66231513595917	1.28312710855266	0.159341662401356
sgNEUROG3_10	18	61	15	62	53	42	0.36471739997035	0.893000017715968	0.266555468610345	0.862538345477029	0.808467481169707	0.576461930581462	-1.2918811744277	-1.69415281494725	0.487964409862728
sgNEUROG3_2	212	327	201	202	395	426	4.08867401019393	4.72425815823932	3.3652627912056	2.77929022431487	5.92876152857785	5.72440103158801	-0.20845476187666	0.276002674119283	0.0506060228604763
sgNEUROG3_3	526	655	500	782	589	687	10.1161089360197	9.44851631647863	8.34651811086142	10.7201194366431	8.83325581278013	9.2233908893034	0.0984947695347169	-0.361074595543168	-0.0623519480515369
sgNEUROG3_4	54	220	164	200	106	154	1.05576089465101	3.18311296637466	2.74885327004418	2.75190805461719	1.60196334231775	2.07794416837504	-1.59215522335119	-0.00160236838044847	-0.375315756471734
sgNEUROG3_5	126	127	99	149	122	142	2.43784788401234	1.84361293980071	1.66597167881465	2.05366272732626	1.84150926266433	1.91707107146858	0.403072309287752	-0.301835392168492	-0.0580151690377926
sgNEUROG3_6	8	12	25	6	18	25	0.172760873670166	0.187241939198509	0.43315263649181	0.0958375939418921	0.284460780411564	0.348558376630652	-0.116127094183194	2.17621190463615	-0.29317054229615
sgNEUROG3_7	183	231	184	304	320	329	3.53200008392339	3.34154845338878	3.08204760580711	4.17578087889673	4.80589002695326	4.4240101649275	0.079968583445027	-0.438156863381272	0.119448935277844
sgNEUROG3_8	232	648	279	587	389	705	4.4725870627943	9.34769373383328	4.66472070068103	8.05035789111894	5.83893180844788	9.46470053466308	-1.06350090082927	-0.787262219338733	-0.696852397120213
sgNEUROG3_9	72	156	100	101	152	121	1.40128264199135	2.26130649647431	1.6826313956028	1.39649065458186	2.29065786331417	1.63554315188229	-0.690408567496024	0.268913249332963	0.485992167531123
sgNEXN_1	0	125	0	41	17	82	0.0191956526300184	1.81480648761632	0.0166597167881465	0.575025563651353	0.269489160389902	1.11270558693631	-6.56289230098433	-5.1091903142261	-2.04577276750326
sgNEXN_10	371	311	542	278	368	332	7.14078277836686	4.49380654076423	9.04622621596357	3.81981267282684	5.524527787993	4.46422843915412	0.668144214761369	1.24381418452784	0.307440301390491
sgNEXN_2	750	785	732	910	1002	733	14.4159351251439	11.3209357084637	12.2115724057114	12.4725782972948	15.0165348817262	9.84007109411147	0.348671217771251	-0.0305107471155743	0.609811300170325
sgNEXN_3	619	588	645	718	663	680	11.9013046306114	8.4835001683017	10.7621770451427	9.8438900063172	9.94115569438306	9.1295482494413	0.488388203959363	0.128669502807291	0.122870105736211
sgNEXN_4	30	118	107	198	128	205	0.595065231530572	1.71398390497097	1.79924941311983	2.7245258849195	1.9313389827943	2.76165483022747	-1.52623383040548	-0.598610009827516	-0.515931609358607
sgNEXN_5	33	49	8	37	30	96	0.652652189420627	0.720161304609652	0.149937451093319	0.520261224255986	0.464120220671498	1.30039086666051	-0.142005726008799	-1.79487540344861	-1.4863748693989
sgNEXN_6	567	690	598	896	1039	948	10.9031306938505	9.95262922970539	9.97917035609978	12.280903109411	15.5704848225277	12.7223807470188	0.13159284163201	-0.299424873577811	0.291445198408702
sgNEXN_7	160	185	78	181	255	219	3.09050007343297	2.6790000531479	1.31611762626358	2.49177744248919	3.83273472554528	2.94934010995167	0.206145689522172	-0.920886783468929	0.377981948876698
sgNEXN_8	201	74	183	114	130	124	3.87752183126373	1.08024195691448	3.06538788901896	1.5744747576168	1.96128222283762	1.6757614261089	1.8437804147715	0.961199013665302	0.22698037927672
sgNEXN_9	266	91	60	195	376	192	5.12523925221492	1.32509680048176	1.01624272407694	2.68345263037298	5.64430074816629	2.58737564191214	1.95152159814613	-1.40084539799966	1.12530533840194
sgNF1_1	73	196	205	271	233	243	1.42047829462136	2.83743554016203	3.43190165835819	3.72397507888495	3.50335908506873	3.27108630376458	-0.99821083131184	-0.117835205514457	0.0989690444218752
sgNF1_10	336	348	410	361	557	329	6.46893493631621	5.02672590617537	6.84714359992823	4.95617271528071	8.35416397208697	4.4240101649275	0.363909177487792	0.466275805151142	0.917140759984728
sgNF1_2	54	91	46	121	72	87	1.05576089465101	1.32509680048176	0.783006689042888	1.67031235155869	1.09292826158127	1.17973604398067	-0.327814620016767	-1.09302137733258	-0.110265397355923
sgNF1_3	82	152	74	179	82	106	1.59323916829153	2.20369359210553	1.24947875911099	2.46439527279151	1.24264446179788	1.43445178074922	-0.467960788830141	-0.979907297281129	-0.207085892652865
sgNF1_4	346	668	534	717	405	606	6.6608914626164	9.63575825567714	8.9129484816584	9.83019892146836	6.07847772879446	8.13749748518483	-0.532682925547614	-0.141317843981878	-0.420875126669149
sgNF1_5	46	188	108	131	45	165	0.902195673610867	2.72220973142448	1.81590912990797	1.80722320004711	0.688694520996417	2.22541117387262	-1.59326595002785	0.00691731397113737	-1.69213581288856
sgNF1_6	710	879	960	1013	987	816	13.6481090199431	12.6748389611299	16.0099878334088	13.8827600367255	14.7919605814013	10.9527766810478	0.106733658610342	0.205677792323075	0.433516625840351
sgNF1_7	49	147	142	97	126	120	0.959782631500922	2.13167746164457	2.38233950070496	1.34172631518649	1.90139574275098	1.62213706047342	-1.15120955333864	0.828288601215846	0.229163111898928
sgNF1_8	125	140	120	138	159	115	2.41865223138232	2.03085487899922	2.01582573136573	1.903060793989	2.3954592034658	1.55510660342906	0.252116193616709	0.0830492731037513	0.623288762161147
sgNF1_9	181	323	439	336	638	318	3.49360877866336	4.66664525387054	7.33027538678448	4.61389559405966	9.56686519384153	4.27654315942992	-0.417667740170342	0.667882040895465	1.16160116958348
sgNF2_1	53	67	68	70	157	109	1.036565242021	0.979419374269126	1.14952045838211	0.972067024267763	2.36551596342248	1.47467005497583	0.0818122834287152	0.241904445826151	0.6817626970538
sgNF2_10	192	418	215	545	438	467	3.70476095759356	6.03495173262888	3.59849882623965	7.47533232746758	6.57254118950928	6.27405077935173	-0.703961773915685	-1.05474253020372	0.0670540723533106
sgNF2_2	214	356	156	381	257	444	4.12706531545397	5.14195171491291	2.61557553573901	5.22999441225754	3.8626779655886	5.96571067694769	-0.317199791924053	-0.999680970591458	-0.627092608029149
sgNF2_3	131	109	147	129	109	147	2.53382614716243	1.58435487014123	2.46563808464569	1.77984103034942	1.64687820238274	1.98410152851294	0.67742202834938	0.47021266115316	-0.268751989702934
sgNF2_4	474	692	458	669	691	640	9.11793499925876	9.98143568188977	7.64681000575926	9.17302684872396	10.3603610549896	8.59330459308645	-0.130540216403317	-0.262539833378663	0.26978934341934
sgNF2_5	157	147	107	187	194	184	3.03291311554291	2.13167746164457	1.79924941311983	2.57392395158225	2.91946590422394	2.48012691064117	0.508715005063739	-0.516574240961505	0.235290515634656
sgNF2_6	1155	1029	1101	1034	939	1103	22.1901744403013	14.8353228749588	18.3590079005375	14.1702728185512	14.0733228203616	14.8003249153938	0.580884682945684	0.373620564737135	-0.0726658478118125
sgNF2_7	321	475	383	416	340	516	6.18100014686594	6.85593561988388	6.39733124664827	5.709182381967	5.10532242738648	6.93094925838642	-0.149513262677741	0.164186035829157	-0.441050878889405
sgNF2_8	104	209	70	79	112	173	2.01554352615194	3.02467747936054	1.1828398919584	1.09528678790734	1.69179306244772	2.33265990514359	-0.585612377484414	0.110946133169984	-0.463422871032183
sgNF2_9	707	839	767	851	1039	998	13.5905220620531	12.0987099174421	12.7946624932965	11.6648042912132	15.5704848225277	13.3926853174623	0.167747654932461	0.133379989047982	0.217368607637393
sgNFAM1_1	361	468	450	386	417	588	6.94882625206668	6.75511303723853	7.51353227145409	5.29844983650175	6.2581371690544	7.89618783982515	0.0407893970834148	0.503920975663635	-0.335423029348221
sgNFAM1_10	459	530	599	532	492	492	8.83000020980848	7.6481130549545	9.99583007288793	7.29734822443264	7.38100867067899	6.60920306457351	0.207309622655808	0.453954076289369	0.159341662401357
sgNFAM1_2	236	347	186	328	442	406	4.54936967331437	5.01232268008318	3.1153670393834	4.50436691526893	6.63242766959593	5.45627920341058	-0.139812624434883	-0.53192220529494	0.281619566690128
sgNFAM1_3	219	277	67	254	140	299	4.22304357860406	4.00409685362966	1.13286074159397	3.49122663645464	2.11099842305423	4.02182742266136	0.0768062633167381	-1.62376348705585	-0.92992567569573
sgNFAM1_4	198	328	265	410	373	333	3.81993487337367	4.73866138433151	4.43148466564698	5.62703587287395	5.5993858881013	4.47763453056299	-0.310931530676006	-0.344585039627829	0.322531829814941
sgNFAM1_5	494	428	398	471	643	598	9.50184805185913	6.17898399355081	6.64722699847047	6.4621920486533	9.64172329394984	8.03024875391386	0.620838499983013	0.0407289954131689	0.263846347727188
sgNFAM1_6	378	679	317	510	595	662	7.27515234677699	9.79419374269126	5.2977899386306	6.99614435775812	8.9230855329101	8.88823860408162	-0.428949275451024	-0.401169417100602	0.00564512275093065
sgNFAM1_7	100	186	32	79	109	118	1.93876091563186	2.6934032792401	0.549770654008836	1.09528678790734	1.64687820238274	1.59532487765567	-0.474295354620256	-0.994406866976244	0.0458836126180731
sgNFAM1_8	108	200	102	148	152	222	2.09232613667201	2.8950484445308	1.71595082917909	2.03997164247742	2.29065786331417	2.98955838417828	-0.468479743886416	-0.249540884726279	-0.384170394826296
sgNFAM1_9	183	419	85	237	234	256	3.53200008392339	6.04935495872107	1.4327356437806	3.25847819402433	3.51833070509039	3.4453654920799	-0.776295939093523	-1.18542590005318	0.0302340597724786
sgNFASC_1	24	15	8	17	14	31	0.479891315750461	0.230451617475089	0.149937451093319	0.246439527279151	0.224574300324919	0.428994925083879	1.05824381229031	-0.716872891447335	-0.933767741990125
sgNFASC_10	613	620	657	904	849	852	11.7861307148313	8.94440340325187	10.9620936466004	12.3904317882018	12.7258770184121	11.4353959717671	0.398033009665284	-0.176703099682662	0.154258762108131
sgNFASC_2	14	39	42	107	79	46	0.287934789450277	0.576129043687721	0.716367821890301	1.47863716367491	1.1977296017329	0.630086296216947	-1.00064987676326	-1.04549563890871	0.926680905611082
sgNFASC_3	149	247	248	188	152	277	2.87934789450277	3.57200007086387	4.14826948024849	2.58761503643109	2.29065786331417	3.7268934116662	-0.310989997375408	0.680886616399673	-0.702211567629499
sgNFASC_4	158	117	152	219	87	123	3.05210876817293	1.69958067887878	2.54893666858642	3.01203866674518	1.31750256190619	1.66235533470003	0.8446275284381	-0.240844762279343	-0.335423029348221
sgNFASC_5	115	82	115	83	173	101	2.22669570508214	1.19546776565202	1.932527147425	1.15005112730271	2.60506188376906	1.36742132370486	0.897329186296234	0.748790680901476	0.92985981627859
sgNFASC_6	12	46	3	23	63	13	0.24954348419024	0.676951626333073	0.0666388671525862	0.328586036372202	0.958183681386319	0.187685279724197	-1.43976151102096	-2.30183539216849	2.35198674034375
sgNFASC_7	76	212	249	361	296	281	1.47806525251142	3.06788715763712	4.16492919703664	4.95617271528071	4.44657114643339	3.78051777730168	-1.05353545701535	-0.250934493868454	0.234109430803329
sgNFASC_8	28	76	0	87	32	84	0.556673926270535	1.10904840909886	0.0166597167881465	1.20481546669807	0.494063460714821	1.13951776975405	-0.994417923051743	-6.17630451008463	-1.20565515437789
sgNFASC_9	182	350	111	339	190	438	3.51280443129337	5.05553235835976	1.86588828027241	4.65496884860619	2.8595794241373	5.88527412849446	-0.525239759504932	-1.31890890552743	-1.04130663909825
sgNFAT5_1	296	287	134	426	232	359	5.70110883111548	4.14812911455159	2.24906176639978	5.84609323045542	3.48838746504707	4.82619290719364	0.45878174187404	-1.37814955401699	-0.468325289274038
sgNFAT5_10	58	160	105	117	198	149	1.13254350517109	2.31891940084308	1.76592997954353	1.61554801216332	2.97935238431059	2.01091371133068	-1.03388620623719	0.128404513754022	0.567147592449125
sgNFAT5_2	383	500	378	648	521	610	7.37113060992708	7.21601627218871	6.31403266270754	8.88551406689828	7.81518565130717	8.19112185082031	0.0306833300415339	-0.492893521275383	-0.0677809108474881
sgNFAT5_3	95	193	10	153	113	140	1.84278265248177	2.79422586188545	0.183256884669612	2.10842706672163	1.70676468246938	1.89025888865084	-0.600562718950385	-3.52422781350494	-0.147319675832695
sgNFAT5_4	215	535	236	508	393	575	4.14626096808398	7.72012918541547	3.94835287879073	6.96876218806044	5.89881828853453	7.72190865150982	-0.896814065778718	-0.819651488624772	-0.388531519584579
sgNFAT5_5	55	170	106	216	170	205	1.07495654728103	2.46295166176501	1.78258969633168	2.97096541219866	2.56014702370407	2.76165483022747	-1.19610997031271	-0.736957137490668	-0.109306349895964
sgNFAT5_6	19	31	19	36	18	21	0.383913052600369	0.460903234950177	0.333194335762931	0.506570139407144	0.284460780411564	0.294934010995167	-0.263684282597051	-0.604398162188923	-0.0521624427923548
sgNFAT5_7	226	332	471	312	324	403	4.35741314701419	4.79627428870028	7.86338632400517	4.28530955768746	4.8657765070399	5.41606092918397	-0.138442257264761	0.875751310981887	-0.154573912434621
sgNFAT5_8	337	185	460	248	163	250	6.48813058894623	2.6790000531479	7.68012943933556	3.40908012736159	2.45534568355244	3.36492894362667	1.27610824768974	1.17174811691392	-0.454649886931331
sgNFAT5_9	373	321	214	323	327	292	7.1791740836269	4.63783880168616	3.58183910945151	4.43591149102472	4.91069136710489	3.92798478279927	0.630365204288606	-0.308530044742501	0.322136812597193
sgNFATC1_1	802	556	806	672	840	604	15.4141090619048	8.02259693335152	13.4443914480343	9.21410010327048	12.5911324382171	8.11068530236708	0.942110282692869	0.545089277220128	0.634512320494545
sgNFATC1_10	132	200	212	356	264	300	2.55302179979245	2.8950484445308	3.54851967587521	4.8877172910365	3.96747930574023	4.03523351407024	-0.181381633162153	-0.461943535250597	-0.0244294649077836
sgNFATC1_2	531	758	852	936	893	868	10.2120871991698	10.9320486039745	14.210738420289	12.8285465033647	13.3846282993651	11.6498934343091	-0.0982860173986908	0.147623802211768	0.200260316770274
sgNFATC1_3	392	373	432	579	655	454	7.54389148359725	5.38680655848019	7.21365736926745	7.9408292123282	9.82138273420977	6.0997715910364	0.485878664886557	-0.138558766735545	0.687170931933382
sgNFATC1_4	218	89	65	117	87	77	4.20384792597404	1.29629034829737	1.09954130801767	1.61554801216332	1.31750256190619	1.04567512989195	1.69732158578709	-0.555121821450724	0.333371062176406
sgNFATC1_5	421	372	725	544	596	378	8.10056540986778	5.372403332388	12.0949543881944	7.46164124261874	8.93805715293176	5.08090864396219	0.592454990967533	0.696840426884126	0.814874745495071
sgNFATC1_6	733	874	1402	1023	1465	1044	14.0896090304335	12.6028228306689	23.3735826537696	14.0196708852139	21.9483949517554	14.0093655222704	0.160884668639108	0.737426402172563	0.647723823566924
sgNFATC1_7	552	463	325	533	465	425	10.6151959044002	6.68309690677757	5.43106767293577	7.31103930928148	6.97677493009414	5.71099494017914	0.667542297622721	-0.428840668903812	0.288818186829799
sgNFATC1_8	344	499	567	448	523	532	6.62250015735636	7.20161304609652	9.46271913566724	6.14729709712994	7.84512889135049	7.14544672092836	-0.120944110480969	0.6223025933162	0.134772941179631
sgNFATC1_9	514	601	884	640	557	700	9.8857611044595	8.67074210750021	14.7438493575097	8.77598538810755	8.35416397208697	9.39767007761872	0.189196567826465	0.748480206904283	-0.169807659780079
sgNFATC2_1	645	928	986	914	948	928	12.4003915989919	13.3805970396473	16.4431404699006	12.5273426366902	14.2080674005565	12.4542589188414	-0.109756809173142	0.392405449837657	0.190071153039814
sgNFATC2_10	0	18	4	32	0	25	0.0191956526300184	0.273661295751668	0.0832985839407327	0.451805800011777	0.0149716200216612	0.348558376630652	-3.833539890928	-2.43933891591843	-4.54109805573974
sgNFATC2_2	218	423	332	532	386	517	4.20384792597404	6.10696786308985	5.5476856904528	7.29734822443264	5.7940169483829	6.94435534979529	-0.538745772446439	-0.395486247135249	-0.261276869140787
sgNFATC2_3	37	67	51	70	33	55	0.729434799940701	0.979419374269126	0.86630527298362	0.972067024267763	0.509035080736482	0.750741118896788	-0.425147705291168	-0.166180292810926	-0.560550418405908
sgNFATC2_4	101	156	119	202	131	177	1.95795656826188	2.26130649647431	1.99916601457759	2.77929022431487	1.97625384285928	2.38628427077908	-0.207807784404545	-0.475318213023993	-0.271997649206587
sgNFATC2_5	120	98	143	143	144	125	2.32267396823223	1.42591938312711	2.3989992174931	1.97151621823321	2.17088490314088	1.68916751751777	0.703894239710571	0.283127108552664	0.361970828916375
sgNFATC2_6	267	246	280	148	308	224	5.14443490484494	3.55759684477168	4.68138041746918	2.03997164247742	4.62623058669332	3.01637056699602	0.532109581388681	1.19838490831143	0.617023499088694
sgNFATC2_7	206	212	60	233	190	334	3.97350009441382	3.06788715763712	1.01624272407694	3.20371385462896	2.8595794241373	4.49104062197186	0.373164959789073	-1.65650027346785	-0.651246794908029
sgNFATC2_8	105	122	170	104	175	111	2.03473917878195	1.77159680933974	2.84881157077306	1.43756390912838	2.63500512381238	1.50148223779358	0.199793571739545	0.986734105772439	0.81141835898105
sgNFATC2_9	211	198	203	232	258	288	4.06947835756391	2.86624199234641	3.3985822247819	3.19002276978012	3.87764958561026	3.87436041716378	0.505683456535137	0.0913663058698795	0.00122426758723204
sgNFATC2IP_1	186	148	233	254	242	228	3.58958704181345	2.14608068773676	3.89837372842629	3.49122663645464	3.63810366526368	3.06999493263151	0.742113561941061	0.159138391277211	0.244950377910194
sgNFATC2IP_10	264	310	117	376	488	327	5.08684794695489	4.47940331467203	1.96584658100129	5.16153898801333	7.32112219059235	4.39719798210976	0.183465401835545	-1.39265055535416	0.735480312735507
sgNFATC2IP_2	136	150	174	74	134	131	2.62980441031253	2.17488713992115	2.91545043792565	1.02683136366313	2.02116870292427	1.769604065971	0.274014966151034	1.50551952988911	0.191763140093734
sgNFATC2IP_3	248	533	424	692	377	719	4.77971750487459	7.69132273323108	7.08037963496228	9.48792180024732	5.65927236818795	9.65238581438728	-0.686306377103886	-0.422265402559485	-0.770269009707246
sgNFATC2IP_4	94	84	74	34	63	64	1.82358699985175	1.22427421783641	1.24947875911099	0.47918796970946	0.958183681386319	0.871395941576629	0.574852294708832	1.38266278210358	0.136973849372902
sgNFATC2IP_5	139	220	145	283	220	305	2.68739136820258	3.18311296637466	2.4323186510694	3.88826809707105	3.30872802478713	4.10226397111459	-0.244231919930879	-0.676795452072001	-0.310143620899863
sgNFATC2IP_6	4	77	1	92	51	87	0.0959782631500922	1.12345163519106	0.0333194335762931	1.27327089094228	0.778524241126384	1.17973604398067	-3.5490865014593	-5.25603170255537	-0.599650238094848
sgNFATC2IP_7	19	153	3	160	39	248	0.383913052600369	2.21809681819773	0.0666388671525862	2.20426466066352	0.59886480086645	3.33811676080893	-2.53047082329195	-5.04778976956195	-2.47873217477936
sgNFATC2IP_8	269	643	416	654	447	897	5.18282621010498	9.27567760337231	6.94710190065711	8.96766057599133	6.70728576970424	12.0386700851664	-0.8397136585482	-0.368320414427485	-0.843875050282186
sgNFATC2IP_9	0	0	0	0	0	0	0.0191956526300184	0.014403226092193	0.0166597167881465	0.0136910848488417	0.0149716200216612	0.0134060914088712	0.414387622515585	0.283127108552664	0.159341662401356
sgNFATC3_1	323	577	413	696	450	698	6.21939145212597	8.32506468128757	6.89712275029267	9.54268613964269	6.75220062976922	9.37085789480098	-0.420688057100468	-0.468400779816434	-0.472823359718699
sgNFATC3_10	177	230	104	166	156	220	3.41682616814328	3.32714522729659	1.74927026275539	2.28641116975657	2.35054434340081	2.96274620136054	0.0383720120659263	-0.386331666255265	-0.333940148098448
sgNFATC3_2	106	197	290	300	81	226	2.05393483141197	2.85183876625422	4.84797758535064	4.12101653950136	1.22767284177622	3.04318274981377	-0.473502011162876	0.234382774701246	-1.30965482027147
sgNFATC3_3	261	607	479	528	588	778	5.02926098906483	8.75716146405336	7.99666405831034	7.24258388503728	8.81828419275847	10.4433452075107	-0.800116889390549	0.142893792047157	-0.244014031829851
sgNFATC3_4	159	374	341	436	317	441	3.07130442080295	5.40120978457239	5.69762314154612	5.98300407894384	4.76097516688827	5.92549240272108	-0.814431067980294	-0.0705098460620364	-0.315677941705719
sgNFATC3_5	118	145	107	285	191	205	2.28428266297219	2.10287100946018	1.79924941311983	3.91565026676873	2.87455104415896	2.76165483022747	0.119380826943513	-1.12185672606226	0.0578036359392946
sgNFATC3_6	292	683	452	675	405	620	5.6243262205954	9.85180664706003	7.54685170503038	9.25517335781701	6.07847772879446	8.32518276490902	-0.808708037948064	-0.294385087683285	-0.453771878633948
sgNFATC3_7	0	2	0	1	0	26	0.0191956526300184	0.0432096782765791	0.0166597167881465	0.0273821696976835	0.0149716200216612	0.361964468039523	-1.17057487820557	-0.716872891447336	-4.59554583976211
sgNFATC3_8	14	117	17	85	64	161	0.287934789450277	1.69958067887878	0.299874902186638	1.17743329700039	0.973155301407981	2.17178680823714	-2.56136483123774	-1.97321264470712	-1.15814052745481
sgNFATC3_9	11	146	13	108	61	157	0.230347831560221	2.11727423555238	0.233236035034052	1.49232824852375	0.928240441342997	2.11816244260165	-3.20032222159962	-2.67770229416666	-1.19024277538887
sgNFATC4_1	133	436	200	250	343	566	2.57221745242247	6.29420980228836	3.34860307441746	3.43646229705927	5.15023728745147	7.60125382882998	-1.29101265652724	-0.0373647542191791	-0.561598507838774
sgNFATC4_10	11	67	43	83	53	58	0.230347831560221	0.979419374269126	0.733027538678448	1.15005112730271	0.808467481169707	0.790959393123402	-2.0881127180136	-0.649758695588799	0.0315861152029843
sgNFATC4_2	122	395	50	391	118	376	2.36106527349227	5.70367753250844	0.849645556195474	5.36690526074596	1.78162278257769	5.05409646114445	-1.27245449222478	-2.65915739359105	-1.50426128755936
sgNFATC4_3	142	341	39	185	242	403	2.74497832609264	4.92590332353002	0.666388671525862	2.54654178188456	3.63810366526368	5.41606092918397	-0.843593555591922	-1.934103607668	-0.574057316744657
sgNFATC4_4	40	83	63	101	87	86	0.787021757830756	1.20987099174421	1.06622187444138	1.39649065458186	1.31750256190619	1.1663299525718	-0.62037779564509	-0.389298233418831	0.175829785189926
sgNFATC4_5	117	437	129	368	276	360	2.26508701034218	6.30861302838055	2.16576318245905	5.0520103092226	4.14713874600016	4.83959899860251	-1.47775638772375	-1.22198208447928	-0.222771198436625
sgNFATC4_6	123	77	177	89	127	190	2.38026092612229	1.12345163519106	2.96542958829008	1.23219763639576	1.91636736277264	2.5605634590944	1.08318171404021	1.26700744318939	-0.418087165634392
sgNFATC4_7	147	221	85	188	290	302	2.84095658924273	3.19751619246685	1.4327356437806	2.58761503643109	4.35674142630342	4.06204569688798	-0.17057487820557	-0.852850560966311	0.10104302183669
sgNFATC4_8	13	80	10	59	89	103	0.268739136820258	1.16666131346764	0.183256884669612	0.821465090930504	1.34744580194951	1.39423350652261	-2.11810745831143	-2.16433186841856	-0.0492449594100605
sgNFATC4_9	123	217	80	246	133	333	2.38026092612229	3.13990328809808	1.34943705983987	3.38169795766391	2.00619708290261	4.47763453056299	-0.399600391874465	-1.32539012014739	-1.15827343961492
sgNFE2_1	48	329	215	349	162	308	0.940586978870904	4.7530646104237	3.59849882623965	4.7918796970946	2.44037406353078	4.14248224534121	-2.33722474761502	-0.413196501116196	-0.76339321127194
sgNFE2_10	83	43	167	90	40	112	1.61243482092155	0.633741948056494	2.79883242040862	1.2458887212446	0.613836420888111	1.51488832920245	1.34727342665705	1.16764989113273	-1.30328529539575
sgNFE2_2	465	451	352	582	866	592	8.94517412558859	6.51025819367125	5.88088002621573	7.98190246687473	12.9803945587803	7.94981220546063	0.458394804754679	-0.440700591376652	0.707341551077188
sgNFE2_3	120	542	313	427	388	525	2.32267396823223	7.82095176806082	5.23115107147802	5.85978431530426	5.82396018842622	7.05160408106626	-1.75155752801418	-0.163719128956856	-0.275950981904753
sgNFE2_4	264	357	277	476	380	359	5.08684794695489	5.15635494100511	4.63140126710474	6.53064747289751	5.70418722825293	4.82619290719364	-0.0195796052981088	-0.49577727472934	0.241135753565004
sgNFE2_5	223	393	255	511	292	562	4.29982618912413	5.67487108032406	4.26488749776552	7.00983544260697	4.38668466634674	7.54762946319449	-0.400309274883186	-0.716872891447336	-0.782892595256625
sgNFE2_6	103	190	58	182	110	162	1.99634787352192	2.75101618360887	0.982923290500646	2.50546852733804	1.6618498224044	2.18519289964601	-0.46260148737907	-1.34992968036954	-0.394970625479615
sgNFE2_7	61	217	37	140	41	164	1.19013046306114	3.13990328809808	0.633069237949569	1.93044296368668	0.628808040909772	2.21200508246375	-1.39960039187446	-1.60849673040254	-1.8146631290657
sgNFE2_8	610	598	665	840	757	606	11.7285437569413	8.62753242922363	11.0953713809056	11.5142023578759	11.3484879764192	8.13749748518483	0.443003999545531	-0.0534565146312174	0.479842994316767
sgNFE2_9	156	543	150	441	396	567	3.0137174629129	7.83535499415301	2.51561723501013	6.05145950318804	5.94373314859951	7.61465992023885	-1.37845446984313	-1.26637071151369	-0.357410259960367
sgNFE2L1_1	335	719	720	803	615	786	6.4497392836862	10.370322786379	12.0116558042537	11.0076322184687	9.22251793334332	10.5505939387816	-0.685148051035328	0.125930866614558	-0.194091622411228
sgNFE2L1_10	1	24	8	44	52	79	0.0383913052600369	0.360080652304826	0.149937451093319	0.616098818197878	0.793495861148046	1.0724873127097	-3.22946856725914	-2.0388009863347	-0.434665977922806
sgNFE2L1_2	53	218	90	199	112	204	1.036565242021	3.15430651419027	1.51603422772134	2.73821696976835	1.69179306244772	2.7482487388186	-1.60551193492212	-0.852934441023364	-0.699959474688901
sgNFE2L1_3	215	395	239	479	360	514	4.14626096808398	5.70367753250844	3.99833202915517	6.57172072744403	5.40475482781971	6.90413707556868	-0.460081495400555	-0.716872891447336	-0.353231932782053
sgNFE2L1_4	90	75	17	69	54	94	1.74680438933168	1.09464518300667	0.299874902186638	0.958375939418921	0.823439101191368	1.27357868384277	0.674254749270697	-1.67623090694999	-0.629154232404931
sgNFE2L1_5	224	459	174	359	594	498	4.31902184175415	6.6254840024088	2.91545043792565	4.92879054558302	8.90811391288844	6.68963961302674	-0.617321237211752	-0.757514875944681	0.413191515259402
sgNFE2L1_6	504	579	455	692	693	633	9.69380457815931	8.35387113347196	7.59683085539482	9.48792180024732	10.3903042950329	8.49946195322435	0.214618110139809	-0.320694419419807	0.28979448484021
sgNFE2L1_7	370	783	420	763	621	753	7.12158712573684	11.2921292562793	7.0137407678097	10.4599888245151	9.31234765347329	10.1081929222889	-0.665046844978819	-0.576625296416688	-0.118308280736705
sgNFE2L1_8	18	85	70	68	64	139	0.36471739997035	1.2386774439286	1.1828398919584	0.944684854570079	0.973155301407981	1.87685279724197	-1.76394961874293	0.324349771279177	-0.947573541515155
sgNFE2L1_9	485	641	210	559	542	648	9.32908717818896	9.24687115118793	3.51520024229892	7.66700751535137	8.12958967176205	8.70055332435742	0.0127706389990641	-1.12505671968512	-0.0979246177934199
sgNFE2L2_1	54	35	1	87	49	65	1.05576089465101	0.518516139318949	0.0333194335762931	1.20481546669807	0.748581001083062	0.8848020329855	1.02582233459793	-5.17630451008463	-0.241196267182372
sgNFE2L2_10	525	831	731	749	846	634	10.0969132833897	11.9834841087046	12.1949126889233	10.2683136366313	12.6809621583471	8.51286804463322	-0.247133106333203	0.248080161453463	0.574947040074027
sgNFE2L2_2	373	466	660	347	392	460	7.1791740836269	6.72630658505415	11.0120727969649	4.76449752739692	5.88384666851287	6.18020813948963	0.0940033426935609	1.20869007421163	-0.0708957757693747
sgNFE2L2_3	159	299	535	331	316	227	3.07130442080295	4.32096782765791	8.92960819844655	4.54544016981545	4.74600354686661	3.05658884122264	-0.492502973092932	0.974176867663512	0.634790678376022
sgNFE2L2_4	460	494	493	803	653	666	8.8491958624385	7.12959691563555	8.22990009334439	11.0076322184687	9.79143949416645	8.9418629697171	0.311725847977952	-0.419557351041586	0.130945536714855
sgNFE2L2_5	265	435	158	441	492	510	5.1060435995849	6.27980657619616	2.6488949693153	6.05145950318804	7.38100867067899	6.85051270993319	-0.298514266760151	-1.19189249555441	0.107606017841647
sgNFE2L2_6	207	126	191	190	244	262	3.99269574704384	1.82920971370852	3.19866562332414	2.61499720612877	3.668046905307	3.52580204053313	1.12614265388451	0.290660781238072	0.0570606121116253
sgNFE2L2_7	384	610	346	669	354	684	7.3903262625571	8.80037114232994	5.78092172548685	9.17302684872396	5.31492510768974	9.18317261507678	-0.251926311720879	-0.66609832421421	-0.788943301054488
sgNFE2L2_8	271	362	219	441	316	345	5.22121751536502	5.22837107146607	3.66513769339224	6.05145950318804	4.74600354686661	4.63850762746944	-0.00197527422982491	-0.723415737314108	0.0330524649040398
sgNFE2L2_9	173	344	337	544	509	534	3.34004355762321	4.9691130018066	5.63098427439353	7.46164124261874	7.63552621104723	7.1722589037461	-0.573121433301217	-0.40610587482944	0.0903000179717055
sgNFE2L3_1	0	1	5	15	4	0	0.0191956526300184	0.0288064521843861	0.0999583007288793	0.219057357581468	0.0748581001083062	0.0134060914088712	-0.585612377484415	-1.13191039072618	2.48126975728872
sgNFE2L3_10	317	298	349	414	416	243	6.10421753634586	4.30656460156572	5.83090087585129	5.68180021226932	6.24316554903274	3.27108630376458	0.503268903601837	0.0373706941507064	0.932507898283134
sgNFE2L3_2	49	68	0	88	83	87	0.959782631500922	0.993822600361319	0.0166597167881465	1.21850655154691	1.25761608181954	1.17973604398067	-0.0502806444878584	-6.19260632241373	0.09222746654282
sgNFE2L3_3	806	1280	1003	1330	1378	1293	15.4908916724249	18.4505326240993	16.7263556552991	18.2228339338083	20.6458640098708	17.3474822830794	-0.25224227454828	-0.123624193408456	0.251126501922829
sgNFE2L3_4	391	607	638	709	646	615	7.52469583096723	8.75716146405336	10.6455590276256	9.72067024267763	9.68663815401482	8.25815230786467	-0.218830046812792	0.131124015107615	0.230177023698963
sgNFE2L3_5	202	407	178	250	193	225	3.89671748389374	5.87651624561476	2.98208930507823	3.43646229705927	2.90449428420228	3.0297766584049	-0.592701802270733	-0.204600668133851	-0.0609244578267034
sgNFE2L3_6	21	235	27	169	133	262	0.422304357860406	3.39916135775756	0.466472070068103	2.32748442430309	2.00619708290261	3.52580204053313	-3.00882380820896	-2.31890890552743	-0.813488136433173
sgNFE2L3_7	31	0	2	20	5	16	0.61426088416059	0.014403226092193	0.0499791503644396	0.287512781825676	0.0898297201299674	0.227903553950811	5.41438762251559	-2.52422781350494	-1.34315867812783
sgNFE2L3_8	179	469	220	407	470	539	3.45521747340332	6.76951626333073	3.68179741018039	5.58596261832743	7.05163303020244	7.23928936079046	-0.970276227719739	-0.6013956740274	-0.0378906850366905
sgNFE2L3_9	291	367	222	275	279	278	5.60513056796538	5.30038720192704	3.71511684375668	3.77873941828032	4.19205360606515	3.74029950307507	0.0806502253385903	-0.0244974483052001	0.164503367517136
sgNFIA_1	367	400	412	487	596	477	7.06400016784679	5.77569366296941	6.88046303350452	6.68124940623476	8.93805715293176	6.40811169344044	0.290491152117678	0.0423877424092232	0.480061975685413
sgNFIA_10	843	731	608	714	706	779	16.2011308197356	10.5431614994853	10.1457675239812	9.78912566692184	10.5849353553145	10.4567512989195	0.619786972938729	0.051626094793245	0.0175777534611448
sgNFIA_2	615	825	862	764	647	800	11.8245220200914	11.8970647521514	14.3773355881705	10.4736799093639	9.70160977403648	10.7382792185058	-0.00882380820895756	0.457027920151605	-0.146466767122729
sgNFIA_3	311	401	376	348	293	361	5.98904362056575	5.7900968890616	6.28071322913125	4.77818861224576	4.4016562863684	4.85300509001138	0.0487381501989059	0.394464595611676	-0.140831879845484
sgNFIA_4	260	218	197	204	258	174	5.01006533643481	3.15430651419027	3.29862392405302	2.80667239401255	3.87764958561026	2.34606599655246	0.667506559484297	0.233003629126828	0.724938838255582
sgNFIA_5	16	95	24	132	33	85	0.326326094710314	1.38270970485053	0.416492919703664	1.82091428489595	0.509035080736482	1.15292386116292	-2.08311203695523	-2.1282991371738	-1.1794602510504
sgNFIA_6	344	434	532	470	399	461	6.62250015735636	6.26540335010397	8.87962904808211	6.44850096380446	5.9886480086645	6.1936142308985	0.079968583445027	0.461535581699057	-0.0485511892399755
sgNFIA_7	53	47	152	61	39	103	1.036565242021	0.691354852425266	2.54893666858642	0.848847260628187	0.59886480086645	1.39423350652261	0.584312623957899	1.58631864085844	-1.21916996085237
sgNFIA_8	549	569	395	577	374	639	10.5576089465101	8.20983887255003	6.59724784810603	7.91344704263052	5.61435750812297	8.57989850167758	0.362857321875504	-0.262441953868405	-0.611839647102762
sgNFIA_9	200	204	170	144	232	163	3.85832617863371	2.95266134889957	2.84881157077306	1.98520730308205	3.48838746504707	2.19859899105488	0.385959214189069	0.521070533423628	0.665975802437553
sgNFIB_1	172	319	288	255	322	369	3.32084790499319	4.60903234950177	4.81465815177435	3.50491772130348	4.83583326699658	4.96025382128235	-0.472912244735051	0.458052791053343	-0.0366494434210303
sgNFIB_10	130	346	316	369	370	315	2.51463049453242	4.99791945399098	5.28113022184245	5.06570139407144	5.55447102803632	4.2363248852033	-0.990981228525225	0.0600846781757594	0.390836290845057
sgNFIB_2	116	525	110	284	205	517	2.24589135771216	7.57609692449354	1.84922856348427	3.90195918191989	3.08415372446222	6.94435534979529	-1.75416664719331	-1.07727513414933	-1.17096609810198
sgNFIB_3	546	526	398	475	792	458	10.5000219886201	7.59050015058573	6.64722699847047	6.51695638804866	11.8724946771774	6.15339595667189	0.468125493670928	0.0285542814670667	0.948168374691527
sgNFIB_4	440	435	389	505	411	335	8.46528280983813	6.27980657619616	6.49728954737715	6.92768893351392	6.16830744892443	4.50444671338073	0.43083814329618	-0.0925361523920354	0.453524766805815
sgNFIB_5	156	345	123	289	286	355	3.0137174629129	4.98351622789879	2.06580488173017	3.9704146061641	4.29685494621678	4.77256854155815	-0.725619856229511	-0.942585671075395	-0.151484841889353
sgNFIB_6	493	340	491	317	501	337	9.48265239922911	4.91150009743783	8.1965806597681	4.35376498193167	7.51575325087394	4.53125889619847	0.949126925076091	0.912758658607549	0.730005780069945
sgNFIB_7	15	33	1	43	25	21	0.307130442080295	0.489709687134563	0.0333194335762931	0.602407733349036	0.389262120563192	0.294934010995167	-0.673075218734754	-4.17630451008463	0.400349761905152
sgNFIB_8	278	161	525	240	353	299	5.35558708377514	2.33332262693527	8.76301103056508	3.29955144857086	5.29995348766808	4.02182742266136	1.19865893146015	1.40915676161501	0.398128521988474
sgNFIB_9	548	495	797	553	712	591	10.5384132938801	7.14400014172774	13.2944539969409	7.58486100625832	10.6747650754445	7.93640611405176	0.56085365113391	0.809629878725822	0.427646563216295
sgNFIC_1	35	74	19	80	137	53	0.691043494680664	1.08024195691448	0.333194335762931	1.10897787275618	2.06608356298925	0.723928936079046	-0.644506066537982	-1.7347947994446	1.51297861701606
sgNFIC_10	533	519	800	654	594	652	10.2504785044298	7.48967756794038	13.3444331473054	8.96766057599133	8.90811391288844	8.7541776899929	0.452715741174686	0.573434444536562	0.0251483390502316
sgNFIC_2	122	269	191	330	130	279	2.36106527349227	3.88887104489212	3.19866562332414	4.53174908496661	1.96128222283762	3.75370559448394	-0.719913469196005	-0.502597797533397	-0.936518353006159
sgNFIC_3	332	349	516	372	562	431	6.39215232579614	5.04112913226756	8.61307357947176	5.10677464861797	8.42902207219528	5.79143148863237	0.342554877754519	0.754115758612361	0.541445272318118
sgNFIC_4	233	276	168	368	316	316	4.49178271542432	3.98969362753747	2.81549213719677	5.0520103092226	4.74600354686661	4.24973097661218	0.171010176049802	-0.843470461225548	0.159341662401357
sgNFIC_5	317	607	524	513	331	539	6.10421753634586	8.75716146405336	8.74635131377694	7.03721761230465	4.97057784719153	7.23928936079046	-0.520656935643644	0.313676171912271	-0.542434503302549
sgNFIC_6	22	250	66	168	174	186	0.441500010490424	3.61520974914045	1.11620102480582	2.31379333945425	2.62003350379072	2.50693909345892	-3.03359397537817	-1.05166313727175	0.063658314346049
sgNFIC_7	228	314	165	417	364	412	4.39580445227422	4.53701621904081	2.76551298683233	5.72287346681584	5.46464130790635	5.53671575186381	-0.0456166077747486	-1.04919259218129	-0.0189036552507087
sgNFIC_8	12	103	61	66	89	81	0.24954348419024	1.49793551358808	1.03290244086509	0.917302684872396	1.34744580194951	1.09929949552744	-2.58561237748441	0.171234228481767	0.293642754112948
sgNFIC_9	104	342	187	309	169	339	2.01554352615194	4.94030654962221	3.13202675617155	4.24423630314094	2.54517540368241	4.55807107901621	-1.2934316259911	-0.438408445043936	-0.840658337598643
sgNFIL3_1	282	127	252	371	219	257	5.43236969429522	1.84361293980071	4.21490834740108	5.09308356376912	3.29375640476547	3.45877158348877	1.55904586534747	-0.273038127861057	-0.0705258794972377
sgNFIL3_10	706	601	365	496	560	643	13.571326409423	8.67074210750021	6.09745634446164	6.80446916987434	8.39907883215196	8.63352286731306	0.646334350565283	-0.15827509472558	-0.039718255104467
sgNFIL3_2	37	44	36	91	58	84	0.729434799940701	0.648145174148687	0.616409521161422	1.25957980609344	0.883325581278013	1.13951776975405	0.170462039629497	-1.0309814818754	-0.367406224374504
sgNFIL3_3	68	162	288	221	146	242	1.32450003147127	2.34772585302746	4.81465815177435	3.03942083644286	2.2008281431842	3.25768021235571	-0.825816074937322	0.663636924703237	-0.56579849636806
sgNFIL3_4	288	500	233	377	448	491	5.54754361007533	7.21601627218871	3.89837372842629	5.17523007286217	6.7222573897259	6.59579697316464	-0.379353488178944	-0.408750596085004	0.0273987918032641
sgNFIL3_5	816	1109	1060	1172	1363	1225	15.6828481987251	15.9875809623343	17.6759595122235	16.0596425276913	20.4212897095459	16.4358680672761	-0.027764070576199	0.138348751438921	0.313226327734749
sgNFIL3_6	472	513	280	558	527	595	9.07954369399872	7.40325821138722	4.68138041746918	7.65331643050253	7.90501537143713	7.99003047968725	0.294459446661103	-0.7091510440696	-0.0154327387023514
sgNFIL3_7	709	1338	666	1065	855	1062	13.6289133673131	19.2859197374465	11.1120310976937	14.5946964488653	12.815706738542	14.2506751676301	-0.50087740841668	-0.393321663021927	-0.153117232728601
sgNFIL3_8	97	115	80	144	172	228	1.88117395774181	1.67077422669439	1.34943705983987	1.98520730308205	2.59009026374739	3.06999493263151	0.171116471503222	-0.556931978577646	-0.245233898058862
sgNFIL3_9	228	213	500	287	571	226	4.39580445227422	3.08229038372931	8.34651811086142	3.94303243646642	8.56376665239023	3.04318274981377	0.512124424211383	1.08186890030556	1.49266451188883
sgNFIX_1	35	142	13	147	86	144	0.691043494680664	2.0596613311836	0.233236035034052	2.02628055762858	1.30253094188453	1.94388325428633	-1.57555871282049	-3.11897133501868	-0.577623931764849
sgNFIX_10	0	14	0	6	3	7	0.0191956526300184	0.216048391382896	0.0166597167881465	0.0958375939418921	0.059886480086645	0.10724873127097	-3.49250297309293	-2.52422781350494	-0.840658337598643
sgNFIX_2	477	570	732	630	852	517	9.17552195714882	8.22424209864222	12.2115724057114	8.63907453961913	12.770791878477	6.94435534979529	0.157907495133492	0.499300301703927	0.878935306033093
sgNFIX_3	35	97	16	139	108	102	0.691043494680664	1.41151615703492	0.283215185398491	1.91675187883784	1.63190658236107	1.38082741511374	-1.03039722015731	-2.75869306714196	0.241025459995065
sgNFIX_4	288	372	346	386	647	450	5.54754361007533	5.372403332388	5.78092172548685	5.29844983650175	9.70160977403648	6.04614722540092	0.0462814847610269	0.125729204986515	0.6822080420306
sgNFIX_5	54	109	19	65	91	88	1.05576089465101	1.58435487014123	0.333194335762931	0.903611600023554	1.37738904199283	1.19314213538954	-0.585612377484414	-1.43933891591843	0.207170187491972
sgNFIX_6	127	246	157	187	266	318	2.45704353664236	3.55759684477168	2.63223525252715	2.57392395158225	3.99742254578355	4.27654315942992	-0.533979609069092	0.03231900505213	-0.0973750196759582
sgNFIX_7	278	316	250	202	280	260	5.35558708377514	4.56582267122519	4.18158891382478	2.77929022431487	4.20702522608681	3.49898985771539	0.230169904205367	0.58933474531826	0.265861986052399
sgNFIX_8	85	448	19	222	84	449	1.65082612618159	6.46704851539467	0.333194335762931	3.05311192129171	1.27258770184121	6.03274113399205	-1.96991925752346	-3.19584469648028	-2.24504859267798
sgNFIX_9	375	879	196	670	446	894	7.21756538888693	12.6748389611299	3.28196420726487	9.1867179335728	6.69231414968257	11.9984518109397	-0.812383239331436	-1.48499002819114	-0.842271188566944
sgNFKB1_1	623	716	1049	614	925	661	11.9780872411315	10.3271131081024	17.4927026275539	8.42001718203766	13.8637201400583	8.87483251267274	0.21396053267593	1.05485812087955	0.643522638854376
sgNFKB1_10	452	667	423	528	610	666	8.69563064139835	9.62135502958495	7.06371991817413	7.24258388503728	9.14765983323502	8.9418629697171	-0.145949429912231	-0.0360763489981624	0.0328272810355017
sgNFKB1_2	426	406	494	282	227	216	8.19654367301787	5.86211301952256	8.24655981013254	3.87457701222221	3.41352936493876	2.90912183572505	0.48359489786983	1.08975358068775	0.230680444121619
sgNFKB1_3	260	261	463	244	264	272	5.01006533643481	3.77364523615458	7.7301085897	3.35431578796622	3.96747930574023	3.65986295462184	0.40887061754802	1.20447016467767	0.116433070932066
sgNFKB1_4	48	75	28	51	142	80	0.940586978870904	1.09464518300667	0.48313178685625	0.71193641213977	2.14094166309756	1.08589340411857	-0.218830046812791	-0.559331614460856	0.979362996295122
sgNFKB1_5	47	58	49	25	85	45	0.921391326240885	0.849790339439389	0.832985839407327	0.355968206069885	1.28755932186287	0.616680204808076	0.116707073874901	1.2265435801863	1.06204446104644
sgNFKB1_6	218	254	127	261	421	320	4.20384792597404	3.67282265350922	2.13244374888276	3.58706423039653	6.31802364914104	4.30335534224766	0.194821245257902	-0.750295892984786	0.554011363986239
sgNFKB1_7	62	52	107	75	189	81	1.20932611569116	0.763370982886231	1.79924941311983	1.04052244851197	2.84460780411564	1.09929949552744	0.663747091452303	0.790087097272547	1.37164526611422
sgNFKB1_8	447	729	521	556	1204	726	8.59965237824826	10.5143550473009	8.6963721634125	7.62593426080484	18.0408021261018	9.74622845424937	-0.290010109194189	0.189499587782517	0.888347539599087
sgNFKB1_9	226	667	655	502	477	580	4.35741314701419	9.62135502958495	10.9287742130241	6.88661567896739	7.15643437035407	7.78893910855418	-1.14276818266755	0.66626452336522	-0.122185883022424
sgNFKB2_1	22	93	118	147	134	116	0.441500010490424	1.35390325266615	1.98250629778944	2.02628055762858	2.02116870292427	1.56851269483793	-1.61663927310504	-0.031508493768342	0.365792539868783
sgNFKB2_10	169	234	155	157	246	282	3.26326094710314	3.38475813166536	2.59891581895086	2.16319140611699	3.69799014535033	3.79392386871055	-0.0527383879117118	0.26474857923781	-0.0369493488458477
sgNFKB2_2	0	0	0	0	0	0	0.0191956526300184	0.014403226092193	0.0166597167881465	0.0136910848488417	0.0149716200216612	0.0134060914088712	0.414387622515585	0.283127108552664	0.159341662401356
sgNFKB2_3	42	174	11	137	143	122	0.825413063090793	2.52056456613378	0.199916601457759	1.88936970914016	2.15591328311922	1.64894924329116	-1.61055873461464	-3.24043484750435	0.38675215850443
sgNFKB2_4	89	304	92	276	182	290	1.72760873670166	4.39298395811887	1.54935366129763	3.79243050312916	2.73980646396401	3.90117259998152	-1.34642471360499	-1.29145624638849	-0.509833842222884
sgNFKB2_5	235	217	125	240	220	337	4.53017402068435	3.13990328809808	2.09912431530646	3.29955144857086	3.30872802478713	4.53125889619847	0.528846347100501	-0.652482304177381	-0.453635214489396
sgNFKB2_6	2	126	38	82	59	111	0.0575869578900553	1.82920971370852	0.649728954737715	1.13636004245386	0.898297201299674	1.50148223779358	-4.98933456353542	-0.806510103932012	-0.741122664047729
sgNFKB2_7	111	177	135	251	111	130	2.14991309456207	2.56377424441036	2.26572148318793	3.45015338190812	1.67682144242606	1.75619797456213	-0.253990886393207	-0.606689973696912	-0.0667264170784893
sgNFKB2_8	0	11	0	3	1	5	0.0191956526300184	0.172838713106316	0.0166597167881465	0.0547643393953669	0.0299432400433225	0.0804365484532273	-3.17057487820557	-1.71687289144734	-1.4256208383198
sgNFKB2_9	24	89	79	78	60	167	0.479891315750461	1.29629034829737	1.33277734305172	1.0815957030585	0.913268821321336	2.25222335669036	-1.43360928403936	0.301274455262924	-1.30223842281452
sgNFKBIA_1	302	206	167	272	312	215	5.81628274689559	2.98146780108396	2.79883242040862	3.73766616373379	4.68611706677997	2.89571574431618	0.964074648489212	-0.417312609588428	0.694473007170507
sgNFKBIA_10	163	242	155	205	69	266	3.14808703132302	3.49998394040291	2.59891581895086	2.8203634788614	1.04801340151629	3.57942640616861	-0.152872876472111	-0.117971199768306	-1.77207125234123
sgNFKBIA_2	249	182	74	163	93	124	4.79891315750461	2.63579037487133	1.24947875911099	2.24533791521004	1.40733228203616	1.6757614261089	0.864472068893631	-0.845606205569539	-0.251853770583093
sgNFKBIA_3	165	255	123	218	313	231	3.18647833658306	3.68722587960142	2.06580488173017	2.99834758189634	4.70108868680163	3.11021320685812	-0.210572946137489	-0.537463640661634	0.595981416165412
sgNFKBIA_4	162	164	177	132	130	135	3.12889137869301	2.37653230521185	2.96542958829008	1.82091428489595	1.96128222283762	1.82322843160649	0.396793562500848	0.703578104017872	0.105301822688468
sgNFKBIA_5	375	832	293	733	423	836	7.21756538888693	11.9978873347968	4.89795673571508	10.0492562790498	6.34796688918437	11.2208985092252	-0.733196211172324	-1.03683679945418	-0.821821695585788
sgNFKBIA_6	331	395	391	545	520	517	6.37295667316612	5.70367753250844	6.53060898095345	7.47533232746758	7.80021403128551	6.94435534979529	0.160070433782901	-0.19492018825198	0.167672936993311
sgNFKBIA_7	420	176	119	304	235	303	8.08136975723776	2.54937101831817	1.99916601457759	4.17578087889673	3.53330232511205	4.07545178829685	1.66445849549898	-1.06264772828907	-0.205942801680387
sgNFKBIA_8	598	827	625	687	735	860	11.498195925381	11.9258712043358	10.4289827093797	9.41946637600311	11.0191123359427	11.5426447030381	-0.0526871421949533	0.146881200783185	-0.0669658089384741
sgNFKBIA_9	95	336	324	184	276	250	1.84278265248177	4.85388719306905	5.41440795614763	2.53285069703572	4.14713874600016	3.36492894362667	-1.39725465794512	1.09604155595217	0.301540274499774
sgNFKBIB_1	99	304	112	191	165	223	1.91956526300184	4.39298395811887	1.88254799706056	2.62868829097761	2.48528892359577	3.00296447558715	-1.19442162015994	-0.481656429753304	-0.272973828309322
sgNFKBIB_10	878	962	797	821	1239	1104	16.8729786617862	13.8703067267819	13.2944539969409	11.2540717457479	18.5648088268599	14.8137310068027	0.282714989815531	0.240377461093327	0.3256354133968
sgNFKBIB_2	14	41	46	74	112	55	0.287934789450277	0.604935495872107	0.783006689042888	1.02683136366313	1.69179306244772	0.750741118896788	-1.07103920465466	-0.391102730265579	1.17216570275894
sgNFKBIB_3	111	263	158	317	202	254	2.14991309456207	3.80245168833896	2.6488949693153	4.35376498193167	3.03923886439723	3.41855330926216	-0.822651574785263	-0.716872891447336	-0.169675857272324
sgNFKBIB_4	332	679	418	611	484	657	6.39215232579614	9.79419374269126	6.9804213342334	8.37894392749114	7.2612357105057	8.82120814703726	-0.615624946550854	-0.263454300440635	-0.280761174259395
sgNFKBIB_5	55	92	1	41	24	35	1.07495654728103	1.33950002657395	0.0333194335762931	0.575025563651353	0.374290500541531	0.482619290719364	-0.317416266534841	-4.1091903142261	-0.366727149266231
sgNFKBIB_6	86	218	189	293	249	324	1.6700217788116	3.15430651419027	3.16534618974784	4.02517894555947	3.74290500541531	4.35697970788314	-0.917455941236859	-0.346689627952752	-0.219169960852373
sgNFKBIB_7	396	524	616	438	732	475	7.62067409411732	7.56169369840134	10.2790452582864	6.01038624864152	10.9741974758777	6.3812995106227	0.0112092071050589	0.774176658166724	0.782193287227225
sgNFKBIB_8	76	189	101	168	123	212	1.47806525251142	2.73661295751668	1.69929111239095	2.31379333945425	1.85648088268599	2.85549747008957	-0.88868144512046	-0.445326985758025	-0.621171647437606
sgNFKBIB_9	284	272	200	237	271	284	5.47076099955526	3.9320807231687	3.34860307441746	3.25847819402433	4.07228064589186	3.8207360515283	0.476448590647838	0.0393610364236494	0.0919863945995922
sgNFKBID_1	469	524	389	518	777	464	9.02195673610867	7.56169369840134	6.49728954737715	7.10567303654886	11.6479203768524	6.23383250512512	0.254730956527101	-0.129133306055606	0.901881101392155
sgNFKBID_10	230	504	147	352	231	362	4.43419575753426	7.27362917655748	2.46563808464569	4.83295295164113	3.47341584502541	4.86641118142025	-0.714002913707513	-0.970943899089566	-0.486503080466822
sgNFKBID_2	95	255	360	329	137	271	1.84278265248177	3.68722587960142	6.0141577605209	4.51805800011777	2.06608356298925	3.64645686321297	-1.00064987676326	0.412659921194019	-0.819596722070814
sgNFKBID_3	0	0	0	0	0	0	0.0191956526300184	0.014403226092193	0.0166597167881465	0.0136910848488417	0.0149716200216612	0.0134060914088712	0.414387622515585	0.283127108552664	0.159341662401356
sgNFKBID_4	176	432	194	476	338	586	3.39763051551326	6.23659689791958	3.24864477368858	6.53064747289751	5.07537918734316	7.8693756570074	-0.876230042128141	-1.00738803370324	-0.632733567572352
sgNFKBID_5	316	410	400	273	467	412	6.08502188371585	5.91972592389134	6.68054643204676	3.75135724858263	7.00671817013746	5.53671575186381	0.0397320689733105	0.832553452047058	0.339708410565316
sgNFKBID_6	316	491	566	534	540	526	6.08502188371585	7.08638723735897	9.44605941887909	7.32473039413033	8.09964643171873	7.06501017247513	-0.219787852684246	0.366936952206384	0.197167294590958
sgNFKBID_7	0	0	1	4	0	0	0.0191956526300184	0.014403226092193	0.0333194335762931	0.0684554242442086	0.0149716200216612	0.0134060914088712	0.414387622515585	-1.0388009863347	0.159341662401356
sgNFKBID_8	19	31	12	73	62	87	0.383913052600369	0.460903234950177	0.216576318245905	1.01314027881429	0.943212061364658	1.17973604398067	-0.263684282597051	-2.22588653893519	-0.322810032736024
sgNFKBID_9	395	777	271	860	279	722	7.6014784414873	11.2057098997262	4.53144296637586	11.7880240548527	4.19205360606515	9.69260408861389	-0.559882102390996	-1.37927947759384	-1.20922715760479
sgNFKBIE_1	14	344	47	303	136	305	0.287934789450277	4.9691130018066	0.799666405831034	4.16208979404789	2.05111194296759	4.10226397111459	-4.10917433354143	-2.37983790416977	-1.00001409733077
sgNFKBIE_10	32	117	227	147	128	180	0.633456536790609	1.69958067887878	3.79841542769741	2.02628055762858	1.9313389827943	2.42650254500569	-1.4238613074878	0.906563757088456	-0.329276969258594
sgNFKBIE_2	73	223	6	229	67	157	1.42047829462136	3.22632264465124	0.116618017517026	3.1489495152336	1.01807016147296	2.11816244260165	-1.18351393391307	-4.75500802033411	-1.05697624452541
sgNFKBIE_3	0	0	0	0	0	0	0.0191956526300184	0.014403226092193	0.0166597167881465	0.0136910848488417	0.0149716200216612	0.0134060914088712	0.414387622515585	0.283127108552664	0.159341662401356
sgNFKBIE_4	0	0	2	10	0	0	0.0191956526300184	0.014403226092193	0.0499791503644396	0.150601933337259	0.0149716200216612	0.0134060914088712	0.414387622515585	-1.59134200936348	0.159341662401356
sgNFKBIE_5	0	0	0	0	0	0	0.0191956526300184	0.014403226092193	0.0166597167881465	0.0136910848488417	0.0149716200216612	0.0134060914088712	0.414387622515585	0.283127108552664	0.159341662401356
sgNFKBIE_6	4	53	66	55	40	50	0.0959782631500922	0.777774208978424	1.11620102480582	0.766700751535137	0.613836420888111	0.683710661852432	-3.01857178476052	0.541861376952833	-0.155531674952055
sgNFKBIE_7	417	811	543	722	393	873	8.02378279934771	11.6954195868607	9.06288593275172	9.89865434571257	5.89881828853453	11.7169238913534	-0.543589162588708	-0.127261887148114	-0.990095987642865
sgNFKBIE_8	22	685	154	454	210	636	0.441500010490424	9.88061309924442	2.58225610216271	6.22944360622299	3.15901182457052	8.53968022745097	-4.48411518760021	-1.27047122125916	-1.43470871114776
sgNFKBIE_9	135	356	177	303	217	370	2.61060875768251	5.14195171491291	2.96542958829008	4.16208979404789	3.26381316472215	4.97365991269122	-0.977929800263174	-0.489066973924523	-0.60774938944252
sgNFKBIL1_1	60	149	104	251	209	161	1.17093481043112	2.16048391382895	1.74927026275539	3.45015338190812	3.14404020454886	2.17178680823714	-0.883693730417408	-0.979907297281129	0.533737177182855
sgNFKBIL1_10	153	253	484	266	564	329	2.95613050502284	3.65841942741703	8.07996264225107	3.65551965464074	8.4589653122386	4.4240101649275	-0.307510523561678	1.1442721139396	0.935126505458091
sgNFKBIL1_2	255	172	125	242	136	124	4.91408707328472	2.49175811394939	2.09912431530646	3.32693361826854	2.05111194296759	1.6757614261089	0.979759394878862	-0.6644054715532	0.291589460699797
sgNFKBIL1_3	87	151	130	84	156	138	1.68921743144162	2.18929036601334	2.1824228992472	1.16374221215155	2.35054434340081	1.8634467058331	-0.374108272290702	0.907159173952413	0.335021338569476
sgNFKBIL1_4	10	89	76	85	23	99	0.211152178930203	1.29629034829737	1.28279819268728	1.17743329700039	0.35931888051987	1.34060914088712	-2.61803385517679	0.123648894545468	-1.89955202665221
sgNFKBIL1_5	810	952	928	1031	788	1123	15.567674282945	13.72627446586	15.4768768961881	14.1291995640047	11.8126081970907	15.0684467435712	0.181613322822917	0.131434639512063	-0.351203167806111
sgNFKBIL1_6	130	237	129	186	167	159	2.51463049453242	3.42796780994194	2.16576318245905	2.5602328667334	2.51523216363909	2.14497462541939	-0.447007139254907	-0.241399538306518	0.229730990292755
sgNFKBIL1_7	234	350	321	376	489	477	4.51097836805433	5.05553235835976	5.36442880578319	5.16153898801333	7.33609381061401	6.40811169344044	-0.164422651223975	0.0556232733986164	0.195112793423179
sgNFKBIL1_8	13	78	7	96	16	64	0.268739136820258	1.13785486128325	0.133277734305172	1.32803523033765	0.254517540368241	0.871395941576629	-2.08203820360391	-3.31678573363446	-1.77556330937676
sgNFKBIL1_9	215	337	314	314	371	406	4.14626096808398	4.86829041916125	5.24781078826616	4.31269172738514	5.56944264805798	5.45627920341058	-0.231604311603129	0.283127108552665	0.0296154892431413
sgNFKBIZ_1	54	69	110	92	203	117	1.05576089465101	1.00822582645351	1.84922856348427	1.27327089094228	3.05421048441889	1.5819187862468	0.0664643190952794	0.538384163794739	0.949123955011011
sgNFKBIZ_10	4	57	40	23	56	26	0.0959782631500922	0.835387113347196	0.683048388314008	0.328586036372202	0.853382341234691	0.361964468039523	-3.12166527772462	1.05571661244959	1.23734417440263
sgNFKBIZ_2	44	255	14	211	78	216	0.86380436835083	3.68722587960142	0.249895751822198	2.90250998795445	1.18275798171124	2.90912183572505	-2.09375928115474	-3.53790275040202	-1.29842882186602
sgNFKBIZ_3	134	100	171	158	97	111	2.59141310505249	1.4547258353115	2.86547128756121	2.17688249096584	1.4672187621228	1.50148223779358	0.832991736814622	0.396508907970406	-0.0333034155410389
sgNFKBIZ_4	393	507	234	437	599	537	7.56308713622727	7.31683885483406	3.91503344521444	5.99669516379268	8.98297201299674	7.21247717797271	0.0477547551997968	-0.61514300448351	0.316697990340614
sgNFKBIZ_5	0	18	39	22	64	4	0.0191956526300184	0.273661295751668	0.666388671525862	0.31489495152336	0.973155301407981	0.0670304570443561	-3.833539890928	1.08149324738301	3.85978138054245
sgNFKBIZ_6	188	458	48	315	147	326	3.62797834707349	6.6110807763166	0.816326122619181	4.32638281223399	2.21579976320586	4.38379189070089	-0.865720296677149	-2.40594379550923	-0.984351797467776
sgNFKBIZ_7	304	414	404	295	256	386	5.85467405215562	5.97733882826011	6.74718529919935	4.05256111525715	3.84770634556694	5.18815737523316	-0.0299144712684525	0.735451840695701	-0.431223544549175
sgNFKBIZ_8	309	368	184	398	234	516	5.95065231530572	5.31479042801923	3.08204760580711	5.46274285468785	3.51833070509039	6.93094925838642	0.163035021729428	-0.825736367153369	-0.978161861348578
sgNFKBIZ_9	65	88	87	141	66	102	1.26691307358122	1.28188712220518	1.4660550773569	1.94413404853553	1.0030985414513	1.38082741511374	-0.0169516890923579	-0.407188392314721	-0.461069674324089
sgNFRKB_1	17	37	19	38	33	33	0.345521747340332	0.547322591503335	0.333194335762931	0.533952309104827	0.509035080736482	0.455807107901621	-0.663614889485687	-0.680347015422221	0.159341662401357
sgNFRKB_10	329	587	368	492	445	402	6.33456536790609	8.4690969422095	6.14743549482607	6.74970483047897	6.67734252966091	5.4026548377751	-0.418962508074962	-0.134839721764851	0.305605533793694
sgNFRKB_2	297	317	258	456	425	337	5.72030448374549	4.58022589731739	4.31486664812996	6.25682577592067	6.37791012922769	4.53125889619847	0.320673187693392	-0.536114958818852	0.493171846345011
sgNFRKB_3	516	404	356	312	647	350	9.92415240971953	5.83330656733818	5.94751889336832	4.28530955768746	9.70160977403648	4.7055380845138	0.766629995058533	0.472888525649145	1.04386444498142
sgNFRKB_4	644	779	588	967	847	744	12.3811959463619	11.2345163519106	9.81257318821831	13.2529701336788	12.6959337783687	9.98753809960906	0.140212659076592	-0.43361230489147	0.346165501615032
sgNFRKB_5	396	524	510	391	556	508	7.62067409411732	7.56169369840134	8.51311527874288	5.36690526074596	8.33919235206531	6.82370052711545	0.0112092071050589	0.665596745375078	0.289353333665693
sgNFRKB_6	350	434	485	416	484	511	6.73767407313647	6.26540335010397	8.09662235903922	5.709182381967	7.2612357105057	6.86391880134206	0.104843252084057	0.504036038713782	0.0811825994758468
sgNFRKB_7	734	1056	888	1000	866	910	14.1088046830636	15.224209979448	14.8104882246623	13.7047759336906	12.9803945587803	12.2129492734817	-0.10977159914337	0.111940458546441	0.0879226018211412
sgNFRKB_8	416	589	663	585	683	427	8.00458714671769	8.49790339439389	11.0620519473293	8.02297572142125	10.2405880948163	5.73780712299688	-0.0862799482889542	0.463409685477341	0.835727190886108
sgNFRKB_9	235	356	202	597	456	448	4.53017402068435	5.14195171491291	3.38192250799375	8.18726873960735	6.84203034989919	6.01933504258318	-0.182749592151672	-1.27553864846026	0.18482038271828
sgNFS1_1	27	144	58	203	29	311	0.537478273640516	2.08846778336799	0.982923290500646	2.79298130916371	0.449148600649837	4.18270051956782	-1.95816654544174	-1.50665518405699	-3.21916996085237
sgNFS1_10	215	225	141	215	175	267	4.14626096808398	3.25512909683563	2.36567978391681	2.95727432734981	2.63500512381238	3.59283249757749	0.349096162263867	-0.322013274106122	-0.447315909419118
sgNFS1_2	54	457	55	433	94	544	1.05576089465101	6.59667755022441	0.932944140136207	5.94193082439731	1.42230390205782	7.30631981783481	-2.6434564520567	-2.67106920183421	-2.36091514893198
sgNFS1_3	1015	1502	717	1957	1263	1655	19.5027830720987	21.6480488165661	11.9616766538892	26.8071441340321	18.9241277073798	22.2004873730907	-0.150556984628612	-1.16419790722798	-0.230364546920865
sgNFS1_4	33	441	108	426	135	457	0.652652189420627	6.36622593274932	1.81590912990797	5.84609323045542	2.03614032294593	6.13998986526302	-3.28605209562551	-1.6867808262909	-1.59239928444525
sgNFS1_5	16	164	38	128	10	178	0.326326094710314	2.37653230521185	0.649728954737715	1.76614994550058	0.164687820238274	2.39969036218795	-2.86447175047989	-1.44269792800834	-3.8650424962256
sgNFS1_6	147	277	75	191	155	240	2.84095658924273	4.00409685362966	1.26613847589914	2.62868829097761	2.33557272337915	3.23086802953796	-0.495100084578971	-1.05390787872491	-0.468145454966356
sgNFS1_7	0	0	0	0	0	0	0.0191956526300184	0.014403226092193	0.0166597167881465	0.0136910848488417	0.0149716200216612	0.0134060914088712	0.414387622515585	0.283127108552664	0.159341662401356
sgNFS1_8	129	448	85	444	118	482	2.4954348419024	6.46704851539467	1.4327356437806	6.09253275773457	1.78162278257769	6.4751421504848	-1.37381619919711	-2.088269662599	-1.86171995312647
sgNFS1_9	181	490	112	532	122	515	3.49360877866336	7.07198401126678	1.88254799706056	7.29734822443264	1.84150926266433	6.91754316697755	-1.01739695160041	-1.95468565179132	-1.90937108768266
sgNFU1_1	227	770	335	949	205	1103	4.37660879964421	11.1048873170808	5.59766484081724	13.0065306063996	3.08415372446222	14.8003249153938	-1.34330941323471	-1.21633917188689	-2.26268226719359
sgNFU1_10	134	411	107	479	58	576	2.59141310505249	5.93412914998353	1.79924941311983	6.57172072744403	0.883325581278013	7.73531474291869	-1.1952973076168	-1.86887598489239	-3.13044279688228
sgNFU1_2	31	135	29	191	93	203	0.61426088416059	1.95883874853825	0.499791503644396	2.62868829097761	1.40733228203616	2.73484264740973	-1.67307521873475	-2.39494479655997	-0.958494827892501
sgNFU1_3	174	610	354	507	261	594	3.35923921025323	8.80037114232994	5.91419945979202	6.9550711032116	3.92256444567524	7.97662438827837	-1.38942983547081	-0.233882363827457	-1.0239811942565
sgNFU1_4	277	257	181	218	501	265	5.33639143114513	3.7160323317858	3.03206845544267	2.99834758189634	7.51575325087394	3.56602031475974	0.522101439815839	0.016134689150187	1.07560278085094
sgNFU1_5	0	0	0	0	0	0	0.0191956526300184	0.014403226092193	0.0166597167881465	0.0136910848488417	0.0149716200216612	0.0134060914088712	0.414387622515585	0.283127108552664	0.159341662401356
sgNFU1_6	106	248	123	375	192	253	2.05393483141197	3.58640329695607	2.06580488173017	5.14784790316449	2.88952266418062	3.40514721785329	-0.804147323151348	-1.3172654327381	-0.236885987102728
sgNFU1_7	109	123	25	194	35	142	2.11152178930203	1.78600003543194	0.43315263649181	2.66976154552414	0.538978320779805	1.91707107146858	0.241551025653371	-2.62376348705585	-1.83060467293472
sgNFU1_8	547	903	729	853	673	988	10.5192176412501	13.0205163873425	12.161593255347	11.6921864609108	10.0908718945997	13.2586244033736	-0.307759256939074	0.0567875026995535	-0.393880267175895
sgNFU1_9	735	889	1001	1115	1071	952	14.1280003356936	12.8188712220518	16.6930362217228	15.2792506913074	16.0495766632208	12.7760051126543	0.140288052718839	0.127672589918685	0.329098448949188
sgNFX1_1	203	330	394	200	327	329	3.91591313652376	4.76746783651589	6.58058813131789	2.75190805461719	4.91069136710489	4.4240101649275	-0.283874442320136	1.2577842604382	0.150571452773625
sgNFX1_10	214	362	226	186	229	285	4.12706531545397	5.22837107146607	3.78175571090927	2.5602328667334	3.44347260498209	3.83414214293717	-0.341245265890704	0.562781135955943	-0.155039623432657
sgNFX1_2	93	220	342	316	247	296	1.80439134722173	3.18311296637466	5.71428285833426	4.34007389708283	3.71296176537199	3.98160914843475	-0.818926085198208	0.396852844586069	-0.100781148012534
sgNFX1_3	114	240	215	185	212	186	2.20750005245212	3.47117748821852	3.59849882623965	2.54654178188456	3.18895506461384	2.50693909345892	-0.65301166277	0.498855799608102	0.347156822739559
sgNFX1_4	201	267	406	355	210	257	3.87752183126373	3.86006459270773	6.78050473277564	4.87402620618766	3.15901182457052	3.45877158348877	0.00650991480960839	0.476278661852513	-0.130786404314712
sgNFX1_5	270	391	258	427	351	378	5.202021862735	5.64606462813967	4.31486664812996	5.85978431530426	5.27001024762476	5.08090864396219	-0.118173180245751	-0.441531590161929	0.0527192428675627
sgNFX1_6	40	159	41	86	162	228	0.787021757830756	2.30451617475089	0.699708105102155	1.19112438184923	2.44037406353078	3.06999493263151	-1.54998846775369	-0.767498964517304	-0.331133971464509
sgNFX1_7	143	293	369	278	543	384	2.76417397872266	4.23454847110475	6.16409521161422	3.81981267282684	8.14456129178371	5.16134519241542	-0.615359720878466	0.690387257239789	0.658089868069433
sgNFX1_8	172	236	280	344	142	281	3.32084790499319	3.41356458384975	4.68138041746918	4.7234242728504	2.14094166309756	3.78051777730168	-0.0397273987459483	-0.0128991228919411	-0.820338353219047
sgNFX1_9	396	576	457	539	382	609	7.62067409411732	8.31066145519538	7.63015028897112	7.39318581837453	5.73413046829625	8.17771575941144	-0.125044688986939	0.0455152995987773	-0.512123188123935
sgNFXL1_1	392	345	551	586	523	445	7.54389148359725	4.98351622789879	9.19616366705689	8.0366668062701	7.84512889135049	5.97911676835656	0.598144897137468	0.194434872220781	0.391864764018503
sgNFXL1_10	541	600	719	768	679	797	10.40404372547	8.65633888140801	11.9949960874655	10.5284442487593	10.1807016147296	10.6980609442792	0.265315483158272	0.188140416920513	-0.0715123376832869
sgNFXL1_2	175	269	309	363	289	323	3.37843486288325	3.88887104489212	5.16451220432543	4.98355488497839	4.34176980628176	4.34357361647427	-0.202996355897948	0.0514568736282057	-0.000599250468333423
sgNFXL1_3	224	409	380	344	233	298	4.31902184175415	5.90532269779914	6.34735209628383	4.7234242728504	3.50335908506873	4.00842133125249	-0.451311285772823	0.426321744380455	-0.194295292213344
sgNFXL1_4	98	186	194	316	239	281	1.90036961037183	2.6934032792401	3.24864477368858	4.34007389708283	3.5931888051987	3.78051777730168	-0.503150217292441	-0.417881607837133	-0.0733190943889181
sgNFXL1_5	767	1177	632	1191	1182	1142	14.7422612198542	16.9670003366034	10.5456007268968	16.3197731398193	17.7114264856252	15.3231624803398	-0.202773700593718	-0.629979722481156	0.208966332526667
sgNFXL1_6	672	683	544	601	907	797	12.9186742200024	9.85180664706003	9.07954564953987	8.24203307900272	13.5942309796684	10.6980609442792	0.390997802240006	0.139619851457251	0.345645213469926
sgNFXL1_7	156	113	139	186	230	128	3.0137174629129	1.64196777451001	2.33236035034052	2.5602328667334	3.45844422500375	1.72938579174439	0.876118357242472	-0.134484334390006	0.99986344839416
sgNFXL1_8	365	418	352	589	373	508	7.02560886258675	6.03495173262888	5.88088002621573	8.07774006081662	5.5993858881013	6.82370052711545	0.219281027100277	-0.457919662425359	-0.285285723786702
sgNFXL1_9	312	390	481	266	559	447	6.00823927319577	5.63166140204748	8.02998349188663	3.65551965464074	8.38410721213029	6.0059289511743	0.0933816721408522	1.13532051309507	0.481269757288719
sgNFYA_1	511	531	868	552	492	641	9.82817414656944	7.66251628104669	14.4772938888993	7.57116992140948	7.38100867067899	8.60671068449532	0.359105187014396	0.935203805132357	-0.221643988343035
sgNFYA_10	121	492	219	583	301	642	2.34186962086225	7.10079046345117	3.66513769339224	7.99559355172357	4.52142924654169	8.62011677590419	-1.60031887629944	-1.12533773680269	-0.930928525601511
sgNFYA_2	29	126	5	239	39	361	0.575869578900553	1.82920971370852	0.0999583007288793	3.28586036372202	0.59886480086645	4.85300509001138	-1.66740646864806	-5.0388009863347	-3.01857612979449
sgNFYA_3	130	420	119	393	132	515	2.51463049453242	6.06375818481327	1.99916601457759	5.39428743044364	1.99122546288094	6.91754316697755	-1.26986579901336	-1.43203411529519	-1.79660315752071
sgNFYA_4	274	577	619	646	481	528	5.27880447325507	8.32506468128757	10.3290244086509	8.8581318972006	7.21632085044072	7.09182235529287	-0.65725025157307	0.221629611834394	0.0251070865172931
sgNFYA_5	101	284	208	257	154	249	1.95795656826188	4.10491943627501	3.48188080872263	3.53229989100117	2.32060110335749	3.3515228522178	-1.06800514456502	-0.0207410147897071	-0.530318216986492
sgNFYA_6	618	592	776	797	744	663	11.8821089779814	8.54111307267047	12.9445999443899	10.9254857093757	11.1538569161376	8.90164469549049	0.476294927183847	0.244652960738029	0.325398846403956
sgNFYA_7	480	650	767	960	753	875	9.23310891503887	9.37650018601767	12.7946624932965	13.1571325397369	11.2886014963326	11.7437360741712	-0.0222330268800075	-0.0403030114999301	-0.0570246839311523
sgNFYA_8	29	265	9	314	21	378	0.575869578900553	3.83125814052335	0.166597167881465	4.31269172738514	0.329375640476547	5.08090864396219	-2.73400421737708	-4.69415281494725	-3.94728075713244
sgNFYA_9	15	41	0	40	2	53	0.307130442080295	0.604935495872107	0.0166597167881465	0.561334478802511	0.0449148600649837	0.723928936079046	-0.977929800263174	-5.07442489606542	-4.01058333904096
sgNFYB_1	194	354	417	415	324	505	3.7431522628536	5.11314526272853	6.96376161744526	5.69549129711816	4.8657765070399	6.78348225288883	-0.449957278126847	0.290046522492455	-0.479356004377136
sgNFYB_10	4	98	36	173	34	80	0.0959782631500922	1.42591938312711	0.616409521161422	2.38224876369846	0.524006700758143	1.08589340411857	-3.89304090267666	-1.95036302166711	-1.0512253235383
sgNFYB_2	315	410	298	502	477	491	6.06582623108583	5.91972592389134	4.98125531965582	6.88661567896739	7.15643437035407	6.59579697316464	0.035173787011006	-0.467285807054758	0.117693965042866
sgNFYB_3	622	629	585	574	761	640	11.9588915885015	9.07403243808161	9.76259403785388	7.872373788084	11.4083744565059	8.59330459308645	0.398267957152309	0.310465817143175	0.408808303275938
sgNFYB_4	333	388	267	359	296	427	6.41134797842616	5.60285494986309	4.46480409922327	4.92879054558302	4.44657114643339	5.73780712299688	0.194465570003446	-0.142636797319238	-0.367806203199024
sgNFYB_5	773	730	1113	868	892	830	14.8574351356343	10.5287582733931	18.5589245019953	11.8975527336435	13.3696566793435	11.140461960772	0.496849782707559	0.641448259078296	0.263153360752236
sgNFYB_6	470	666	527	634	507	743	9.04115238873869	9.60695180349275	8.79633046414138	8.6938388790145	7.60558297100391	9.97413200820018	-0.0875720790562156	0.0169084462515894	-0.391132461934509
sgNFYB_7	379	335	704	458	511	411	7.29434799940701	4.83948396697686	11.7451003356433	6.28420794561835	7.66546945109055	5.52330966045494	0.591925808067774	0.902256212425012	0.472841135218138
sgNFYB_8	188	836	180	676	413	912	3.62797834707349	12.0555002391656	3.01540873865452	9.26886444266585	6.19825068896775	12.2397614562994	-1.73245376581368	-1.62003902793913	-0.98164243008354
sgNFYB_9	116	148	81	300	199	196	2.24589135771216	2.14608068773676	1.36609677662802	4.12101653950136	2.99432400433225	2.64100000754763	0.065583821636829	-1.59294056358895	0.181146032719705
sgNFYC_1	44	650	128	493	150	604	0.86380436835083	9.37650018601767	2.1491034656709	6.76339591532781	2.26071462327085	8.11068530236708	-3.44027301432037	-1.65401286760876	-1.84304493043552
sgNFYC_10	346	550	282	594	566	629	6.6608914626164	7.93617757679836	4.71469985104547	8.14619548506083	8.48890855228192	8.44583758758887	-0.252729033477311	-0.788960506810759	0.0073385689563068
sgNFYC_2	130	328	162	424	163	348	2.51463049453242	4.73866138433151	2.71553383646789	5.81871106075774	2.45534568355244	4.67872590169605	-0.914133149682205	-1.09946376824132	-0.930189559190211
sgNFYC_3	190	359	182	302	380	487	3.66636965233352	5.18516139318949	3.04872817223082	4.14839870919904	5.70418722825293	6.54217260752915	-0.50003664577834	-0.444347036636244	-0.197748487668207
sgNFYC_4	53	71	82	69	94	125	1.036565242021	1.0370322786379	1.38275649341616	0.958375939418921	1.42230390205782	1.68916751751777	-0.000649876763257361	0.528883522954623	-0.248082652767612
sgNFYC_5	129	199	192	270	136	347	2.4954348419024	2.88064521843861	3.21532534011228	3.71028399403611	2.05111194296759	4.66531981028718	-0.207100754230684	-0.206564895533127	-1.18556975048684
sgNFYC_6	361	298	321	414	470	435	6.94882625206668	4.30656460156572	5.36442880578319	5.68180021226932	7.05163303020244	5.84505585426785	0.690231835400687	-0.0829235395670058	0.270740587237214
sgNFYC_7	2	13	47	22	54	36	0.0575869578900553	0.201645165290702	0.799666405831034	0.31489495152336	0.823439101191368	0.496025382128235	-1.80800479882086	1.34452765321681	0.731248010297066
sgNFYC_8	361	759	415	749	428	804	6.94882625206668	10.9464518300667	6.93044218386896	10.2683136366313	6.42282498929267	10.7919035841413	-0.655622098732156	-0.567179958689487	-0.748669473101077
sgNFYC_9	451	593	511	616	756	505	8.67643498876834	8.55551629876266	8.52977499553103	8.44739935173535	11.3335163563976	6.78348225288883	0.0202474641300077	0.0140004294032465	0.740497577692779
sgNGB_1	104	174	70	180	154	157	2.01554352615194	2.52056456613378	1.1828398919584	2.47808635764035	2.32060110335749	2.11816244260165	-0.32257797165062	-1.06697165902586	0.131685319498492
sgNGB_10	102	109	76	116	89	87	1.9771522208919	1.58435487014123	1.28279819268728	1.60185692731448	1.34744580194951	1.17973604398067	0.319528436174145	-0.320451070335839	0.191763140093734
sgNGB_2	364	322	243	341	315	394	7.00641320995673	4.65224202777835	4.06497089630776	4.68235101830387	4.73103192684495	5.29540610650413	0.590749921589041	-0.203988068770347	-0.162586432486006
sgNGB_3	290	121	324	405	183	256	5.58593491533537	1.75719358324755	5.41440795614763	5.55858044862974	2.75477808398567	3.4453654920799	1.66852562786098	-0.0379129007166954	-0.322720930735508
sgNGB_4	35	134	49	142	26	72	0.691043494680664	1.94443552244606	0.832985839407327	1.95782513338437	0.404233740584853	0.978644672847599	-1.49250297309293	-1.232888038451	-1.27559539431519
sgNGB_5	248	154	222	146	242	182	4.77971750487459	2.23250004428992	3.71511684375668	2.01258947277973	3.63810366526368	2.45331472782343	1.09826514930943	0.884354663636605	0.568454327723095
sgNGB_6	295	393	131	213	233	312	5.68191317848546	5.67487108032406	2.19908261603534	2.92989215765213	3.50335908506873	4.19610661097669	0.00178916868815948	-0.413945758490029	-0.260312464947857
sgNGB_7	511	686	594	664	463	508	9.82817414656944	9.89501632533661	9.91253148894719	9.10457142447975	6.94683169005082	6.82370052711545	-0.00977866630251345	0.122662436359418	0.0258008114532338
sgNGB_8	3	13	0	2	20	6	0.0767826105200738	0.201645165290702	0.0166597167881465	0.0410732545465252	0.314404020454886	0.0938426398620985	-1.39296729954202	-1.30183539216849	1.74430416312251
sgNGB_9	369	236	303	339	1181	400	7.10239147310682	3.41356458384975	5.06455390359655	4.65496884860619	17.6964548656036	5.37584265495736	1.05702583413364	0.121663685858548	1.71889755612397
sgNGDN_1	102	359	42	307	152	425	1.9771522208919	5.18516139318949	0.716367821890301	4.21685413344325	2.29065786331417	5.71099494017914	-1.39096494663087	-2.55739467744014	-1.31798011513183
sgNGDN_10	61	151	167	113	79	170	1.19013046306114	2.18929036601334	2.79883242040862	1.56078367276796	1.1977296017329	2.29244163091698	-0.879343580541124	0.842554517166683	-0.936582757597179
sgNGDN_2	488	423	950	460	549	514	9.38667413607902	6.10696786308985	15.8433906655274	6.31159011531604	8.23439101191368	6.90413707556868	0.620157822904621	1.32780569898389	0.254200848742798
sgNGDN_3	178	388	159	303	126	340	3.4360218207733	5.60285494986309	2.66555468610345	4.16208979404789	1.90139574275098	4.57147717042508	-0.705422945206349	-0.642872310003558	-1.26560157985065
sgNGDN_4	64	225	49	210	103	206	1.2477174209512	3.25512909683563	0.832985839407327	2.88881890310561	1.55704848225277	2.77506092163634	-1.38342352687115	-1.7941158903798	-0.833705576956876
sgNGDN_5	88	387	59	330	72	540	1.70841308407164	5.5884517237709	0.999583007288793	4.53174908496661	1.09292826158127	7.25269545219933	-1.70979178870514	-2.18066970264603	-2.73031856254544
sgNGDN_6	18	122	25	93	14	121	0.36471739997035	1.77159680933974	0.43315263649181	1.28696197579112	0.224574300324919	1.63554315188229	-2.28019936938007	-1.57102202498388	-2.86450507955301
sgNGDN_7	100	29	60	53	15	99	1.93876091563186	0.432096782765791	1.01624272407694	0.739318581837453	0.23954592034658	1.34060914088712	2.16570850965886	0.458976943952082	-2.48451452737337
sgNGDN_8	33	118	101	87	159	110	0.652652189420627	1.71398390497097	1.69929111239095	1.20481546669807	2.3954592034658	1.4880761463847	-1.39296729954202	0.496120831886863	0.686853890938614
sgNGDN_9	72	175	2	107	83	128	1.40128264199135	2.53496779222597	0.0499791503644396	1.47863716367491	1.25761608181954	1.72938579174439	-0.855219437241694	-4.88679789288965	-0.459568170243137
sgNGEF_1	61	135	39	120	54	164	1.19013046306114	1.95883874853825	0.666388671525862	1.65662126670985	0.823439101191368	2.21200508246375	-0.718878908347878	-1.31380803383457	-1.4256208383198
sgNGEF_10	330	258	436	333	343	294	6.3537610205361	3.730435557878	7.28029623642004	4.57282233951314	5.15023728745147	3.95479696561701	0.76826674163625	0.67091228557921	0.381035272854251
sgNGEF_2	4	68	3	69	11	48	0.0959782631500922	0.993822600361319	0.0666388671525862	0.958375939418921	0.179659440259935	0.65689847903469	-3.37220873937522	-3.8461559083923	-1.8704056809927
sgNGEF_3	288	857	261	726	590	814	5.54754361007533	12.3579679871016	4.36484579849439	9.95341868510794	8.84822743280179	10.92596449823	-1.15552053248328	-1.18926144382948	-0.30430026653955
sgNGEF_4	0	104	32	46	145	64	0.0191956526300184	1.51233873968027	0.549770654008836	0.643480987895561	2.18585652316254	0.871395941576629	-6.29985789515054	-0.22706762376652	1.32679840825292
sgNGEF_5	137	233	236	236	293	220	2.64900006294254	3.37035490557317	3.94835287879073	3.24478710917549	4.4016562863684	2.96274620136054	-0.347452640289649	0.283127108552664	0.57111144784629
sgNGEF_6	62	33	108	88	133	65	1.20932611569116	0.489709687134563	1.81590912990797	1.21850655154691	2.00619708290261	0.8848020329855	1.30420470476516	0.575578002363193	1.18103673350068
sgNGEF_7	325	279	226	262	305	286	6.25778275738601	4.03290330581405	3.78175571090927	3.60075531524538	4.58131572662834	3.84754823434604	0.633832759801698	0.0707566065512768	0.251822578418321
sgNGEF_8	181	230	327	461	336	308	3.49360877866336	3.32714522729659	5.46438710651207	6.32528120016488	5.04543594729984	4.14248224534121	0.070433221298225	-0.21106992824531	0.284483415678841
sgNGEF_9	650	631	408	583	540	711	12.496369862142	9.102838890266	6.81382416635194	7.99559355172357	8.09964643171873	9.54513708311631	0.457120607504119	-0.230740417385604	-0.236906984738225
sgNGF_1	335	604	127	565	329	782	6.4497392836862	8.71395178577679	2.13244374888276	7.74915402444442	4.94063460714821	10.4969695731462	-0.43408628686761	-1.86153113427922	-1.08720462064387
sgNGF_10	1038	1195	1261	1112	1285	1014	19.9442830825892	17.2262584062629	21.0245625866409	15.2381774367608	19.2535033478564	13.6071827800043	0.211365887221692	0.464385426193254	0.500752577656765
sgNGF_2	166	246	148	188	196	324	3.20567398921308	3.55759684477168	2.48229780143384	2.58761503643109	2.94940914426726	4.35697970788314	-0.150275316595039	-0.0599467952062467	-0.562902426058084
sgNGF_3	18	12	55	30	14	35	0.36471739997035	0.187241939198509	0.932944140136207	0.424423630314094	0.224574300324919	0.482619290719364	0.96187541781808	1.13628572022339	-1.10369274343244
sgNGF_4	31	43	22	1	0	15	0.61426088416059	0.633741948056494	0.383173486127371	0.0273821696976835	0.0149716200216612	0.214497462541939	-0.0450439961217112	3.80668906460968	-3.84065833759864
sgNGF_5	434	273	208	255	217	220	8.35010889405802	3.94648394926089	3.48188080872263	3.50491772130348	3.26381316472215	2.96274620136054	1.08122713029115	-0.00951375936645316	0.139623427786852
sgNGF_6	645	536	503	992	1049	948	12.4003915989919	7.73453241150766	8.39649726122586	13.5952472548998	15.7202010227443	12.7223807470188	0.680999699224099	-0.695242875475793	0.305250997933733
sgNGF_7	0	0	0	0	0	0	0.0191956526300184	0.014403226092193	0.0166597167881465	0.0136910848488417	0.0149716200216612	0.0134060914088712	0.414387622515585	0.283127108552664	0.159341662401356
sgNGF_8	733	1048	846	980	1054	1211	14.0896090304335	15.1089841707105	14.1107801195601	13.4309542367137	15.7950591228526	16.2481827875519	-0.100775087218469	0.0712359416656243	-0.0408050374770466
sgNGF_9	132	221	79	330	135	227	2.55302179979245	3.19751619246685	1.33277734305172	4.53174908496661	2.03614032294593	3.05658884122264	-0.32474580833333	-1.76563220336719	-0.586085510513045
sgNGFR_1	460	610	582	465	841	644	8.8491958624385	8.80037114232994	9.71261488748944	6.38004553956025	12.6061040582388	8.64692895872193	0.00798199312619463	0.60629303709888	0.543862735157136
sgNGFR_10	143	162	162	212	185	249	2.76417397872266	2.34772585302746	2.71553383646789	2.91620107280329	2.78472132402899	3.3515228522178	0.235584469726821	-0.102854357442097	-0.267283811152699
sgNGFR_2	158	164	295	211	186	193	3.05210876817293	2.37653230521185	4.93127616929138	2.90250998795445	2.79969294405065	2.60078173332102	0.360948363554126	0.764660019618415	0.106323280101866
sgNGFR_3	23	62	135	59	103	94	0.460695663120443	0.907403243808161	2.26572148318793	0.821465090930504	1.55704848225277	1.27357868384277	-0.977929800263174	1.46369935419449	0.289925772211501
sgNGFR_4	322	465	545	608	431	571	6.20019579949596	6.71190335896195	9.09620536632801	8.33787067294461	6.46773984935766	7.66828428587433	-0.114408167444769	0.125585831566184	-0.245642172213564
sgNGFR_5	1	125	32	124	49	90	0.0383913052600369	1.81480648761632	0.549770654008836	1.71138560610522	0.748581001083062	1.21995431820728	-5.56289230098433	-1.63826305675097	-0.704596788022615
sgNGFR_6	647	736	930	710	1195	905	12.4387829042519	10.6151776299463	15.5101963297644	9.73436132752647	17.9060575459068	12.1459188164373	0.228716816305142	0.672058716492042	0.559976096553227
sgNGFR_7	83	146	243	124	217	149	1.61243482092155	2.11727423555238	4.06497089630776	1.71138560610522	3.26381316472215	2.01091371133068	-0.392967299542018	1.24808016145346	0.698707296682402
sgNGFR_8	172	368	247	430	417	481	3.32084790499319	5.31479042801923	4.13160976346034	5.90085756985079	6.2581371690544	6.46173605907593	-0.678461155908085	-0.514220640149559	-0.0461885417477221
sgNGFR_9	82	161	227	262	155	229	1.59323916829153	2.33332262693527	3.79841542769741	3.60075531524538	2.33557272337915	3.08340102404038	-0.550422949022114	0.0770981334251035	-0.40074616968077
sgNGFRAP1_1	397	522	797	556	598	570	7.63986974674734	7.53288724621696	13.2944539969409	7.62593426080484	8.96800039297508	7.65487819446546	0.0203451068122935	0.801838527434978	0.2284069198273
sgNGFRAP1_10	562	615	952	548	732	598	10.8071524307004	8.87238727279091	15.8767100991037	7.51640558201411	10.9741974758777	8.03024875391386	0.284592193900914	1.07879717345741	0.450598857746383
sgNGFRAP1_2	306	468	422	370	589	389	5.89306535741566	6.75511303723853	7.04706020138599	5.07939247892028	8.83325581278013	5.22837564945977	-0.196961644629611	0.472365585051811	0.75658249290095
sgNGFRAP1_3	553	594	627	646	846	635	10.6343915570302	8.56991952485486	10.462302142956	8.8581318972006	12.6809621583471	8.52627413604209	0.311383930369469	0.240125955451784	0.5726768664492
sgNGFRAP1_4	224	173	200	164	249	248	4.31902184175415	2.50616134004159	3.34860307441746	2.25902900005889	3.74290500541531	3.33811676080893	0.785225317883895	0.567856585485777	0.165124014995363
sgNGFRAP1_5	591	445	532	429	506	380	11.3638263569709	6.42383883711809	8.87962904808211	5.88716648500194	7.59061135098225	5.10772082677993	0.822941088224231	0.59292598172238	0.571536411911376
sgNGFRAP1_6	1905	2075	2341	1975	2200	1988	36.5869139128151	29.9010973673927	39.0170567178392	27.0535836613113	32.9525356676764	26.6647158122448	0.291129298067647	0.528285237469201	0.30545753145917
sgNGFRAP1_7	249	181	144	309	169	166	4.79891315750461	2.62138714877913	2.41565893428125	4.24423630314094	2.54517540368241	2.23881726528149	0.872377266978977	-0.813088206706639	0.185028306065006
sgNGFRAP1_8	220	418	368	354	514	321	4.24223923123408	6.03495173262888	6.14743549482607	4.86033512133881	7.71038431115554	4.31676143365653	-0.508516251792334	0.338928900221016	0.836853406357321
sgNGFRAP1_9	103	90	250	311	388	198	1.99634787352192	1.31069357438957	4.18158891382478	4.27161847283862	5.82396018842622	2.66781219036537	0.607032700457982	-0.0307315563588118	1.1263433868439
sgNGLY1_1	319	482	317	408	263	381	6.1426088416059	6.95675820252923	5.2977899386306	5.59965370317627	3.95250768571857	5.1211269181888	-0.179563661432824	-0.079946969104729	-0.373693046275938
sgNGLY1_10	323	274	316	405	473	280	6.21939145212597	3.96088717535308	5.28113022184245	5.55858044862974	7.09654789026743	3.76711168589281	0.650949816988189	-0.0738697784931048	0.91365859107869
sgNGLY1_2	128	242	140	228	138	329	2.47623918927238	3.49998394040291	2.34902006712866	3.13525843038476	2.08105518301091	4.4240101649275	-0.49919762566694	-0.416525327145486	-1.08803947912095
sgNGLY1_3	713	1120	770	1101	655	1070	13.7056959778332	16.1460164493484	12.844641643661	15.0875755034236	9.82138273420977	14.3579238989011	-0.23640267626074	-0.232194350103459	-0.547849097730815
sgNGLY1_4	47	33	73	30	16	47	0.921391326240885	0.489709687134563	1.23281904232284	0.424423630314094	0.254517540368241	0.643492387625818	0.911887281986403	1.53838416379474	-1.33815799706946
sgNGLY1_5	707	531	674	740	612	681	13.5905220620531	7.66251628104669	11.2453088319989	10.1450938729917	9.17760307327834	9.14295434085017	0.826710737097394	0.148541068185024	0.00545699706796565
sgNGLY1_6	313	639	256	699	239	694	6.02743492582579	9.21806469900354	4.28154721455366	9.58375939418921	3.5931888051987	9.3172335291655	-0.612919723480149	-1.16245945408579	-1.37463690960099
sgNGLY1_7	299	270	257	303	268	262	5.75869578900553	3.90327427098431	4.29820693134181	4.16208979404789	4.02736578582687	3.52580204053313	0.561057271657596	0.0464268505323329	0.191885035665678
sgNGLY1_8	130	250	14	265	67	212	2.51463049453242	3.61520974914045	0.249895751822198	3.6418285697919	1.01807016147296	2.85549747008957	-0.523732929897736	-3.86526473134001	-1.48790511657414
sgNGLY1_9	905	962	699	1067	797	919	17.3912612827967	13.8703067267819	11.6618017517026	14.622078618563	11.9473527772857	12.3336040961615	0.326362874718362	-0.326357711302561	-0.0459034523206725
sgNGRN_1	68	317	89	339	139	314	1.32450003147127	4.58022589731739	1.49937451093319	4.65496884860619	2.09602680303257	4.22291879379443	-1.7899708759906	-1.63441073125536	-1.01058333904096
sgNGRN_10	633	674	458	933	760	791	12.1700437674317	9.7221776122303	7.64681000575926	12.7874732488182	11.3934028364842	10.617624395826	0.3239829607168	-0.74180128774319	0.101737685825293
sgNGRN_2	37	100	34	67	24	117	0.729434799940701	1.4547258353115	0.583090087585129	0.930993769721238	0.374290500541531	1.5819187862468	-0.995896346792623	-0.675052715752709	-2.07944519718576
sgNGRN_3	29	69	15	57	147	100	0.575869578900553	1.00822582645351	0.266555468610345	0.79408292123282	2.21579976320586	1.35401523229599	-0.808004798820861	-1.57485388657491	0.710583545278512
sgNGRN_4	74	575	35	811	97	574	1.43967394725138	8.29625822910319	0.599749804373276	11.1171608972595	1.4672187621228	7.70850256010095	-2.52671868843085	-4.2122838071902	-2.39336663931517
sgNGRN_5	31	168	131	124	81	149	0.61426088416059	2.43414520958062	2.19908261603534	1.71138560610522	1.22767284177622	2.01091371133068	-1.9864918137666	0.361736943249031	-0.71192502347644
sgNGRN_6	241	288	375	296	150	218	4.64534793646446	4.16253234064379	6.2640535123431	4.06625220010599	2.26071462327085	2.9359340185428	0.158325177289502	0.623396839429536	-0.377040657874737
sgNGRN_7	21	737	87	1120	84	717	0.422304357860406	10.6295808560385	1.4660550773569	15.3477061155516	1.27258770184121	9.62557363156953	-4.65365776490751	-3.38801183561547	-2.91910743528399
sgNGRN_8	0	0	0	0	0	0	0.0191956526300184	0.014403226092193	0.0166597167881465	0.0136910848488417	0.0149716200216612	0.0134060914088712	0.414387622515585	0.283127108552664	0.159341662401356
sgNGRN_9	123	145	206	201	247	178	2.38026092612229	2.10287100946018	3.44856137514633	2.76559913946603	3.71296176537199	2.39969036218795	0.178759374022444	0.318402583300195	0.629722195523976
sgNHEJ1_1	173	188	126	302	296	217	3.34004355762321	2.72220973142448	2.11578403209461	4.14839870919904	4.44657114643339	2.92252792713392	0.295088694143242	-0.971362188148121	0.605476458425196
sgNHEJ1_10	697	752	1168	946	1139	817	13.3985655357529	10.8456292474214	19.4752089253433	12.9654573518531	17.0676468246938	10.9661827724567	0.30496479405331	0.586965707615936	0.638202738511712
sgNHEJ1_2	169	332	191	470	232	550	3.26326094710314	4.79627428870028	3.19866562332414	6.44850096380446	3.48838746504707	7.38675636628804	-0.555599808417974	-1.01149364033896	-1.08238070151552
sgNHEJ1_3	101	234	317	192	219	162	1.95795656826188	3.38475813166536	5.2977899386306	2.64237937582645	3.29375640476547	2.18519289964601	-0.789703982077918	1.00355302656894	0.591973221694939
sgNHEJ1_4	147	101	75	142	132	137	2.84095658924273	1.46912906140369	1.26613847589914	1.95782513338437	1.99122546288094	1.85004061442423	0.951415646173041	-0.62881671478214	0.106099641124377
sgNHEJ1_5	152	559	299	394	289	582	2.93693485239282	8.0658066116281	4.99791503644396	5.40797851529248	4.34176980628176	7.81575129137192	-1.45750755173673	-0.11376304401592	-0.848101320784205
sgNHEJ1_6	0	0	0	0	0	0	0.0191956526300184	0.014403226092193	0.0166597167881465	0.0136910848488417	0.0149716200216612	0.0134060914088712	0.414387622515585	0.283127108552664	0.159341662401356
sgNHEJ1_7	266	426	184	423	225	371	5.12523925221492	6.15017754136643	3.08204760580711	5.80501997590889	3.38358612489544	4.98706600410009	-0.26300870541735	-0.913411885494223	-0.559638186291487
sgNHEJ1_8	562	901	806	930	657	984	10.8071524307004	12.9917099351581	13.4443914480343	12.7463999942717	9.8513259742531	13.2050000377381	-0.265604888659565	0.0769146142716508	-0.42269447820714
sgNHEJ1_9	654	757	1369	784	1314	743	12.5731524726621	10.9176453778823	22.8238119997608	10.7475016063408	19.6876803284845	9.97413200820018	0.203684680769308	1.08653844262156	0.98102993547299
sgNHLH1_1	264	307	521	321	419	431	5.08684794695489	4.43619363639545	8.6963721634125	4.40852932132704	6.28808040909772	5.79143148863237	0.197449631271246	0.980116227007932	0.118699677904011
sgNHLH1_10	201	185	247	341	402	338	3.87752183126373	2.6790000531479	4.13160976346034	4.68235101830387	6.03356286872948	4.54466498760734	0.533440294159349	-0.180529095946358	0.40883622779298
sgNHLH1_2	61	56	40	118	121	111	1.19013046306114	0.820983887255003	0.683048388314008	1.62923909701217	1.82653764264267	1.50148223779358	0.53569391873772	-1.2541386501372	0.282724077906639
sgNHLH1_3	139	230	277	218	320	248	2.68739136820258	3.32714522729659	4.63140126710474	2.99834758189634	4.80589002695326	3.33811676080893	-0.308078401955505	0.627281121674998	0.525769217455579
sgNHLH1_4	111	216	250	238	179	282	2.14991309456207	3.12550006200589	4.18158891382478	3.27216927887317	2.69489160389902	3.79392386871055	-0.539808687871289	0.353803854522688	-0.493463484100851
sgNHLH1_5	336	427	396	364	524	425	6.46893493631621	6.16458076745862	6.61390756489418	4.99724596982723	7.86010051137215	5.71099494017914	0.0695254172962976	0.404369651928242	0.460805654729004
sgNHLH1_6	121	410	184	250	169	397	2.34186962086225	5.91972592389134	3.08204760580711	3.43646229705927	2.54517540368241	5.33562438073074	-1.33786962360321	-0.157034984881796	-1.06789202200459
sgNHLH1_7	125	126	41	68	76	124	2.41865223138232	1.82920971370852	0.699708105102155	0.944684854570079	1.15281474166792	1.6757614261089	0.402982859243337	-0.433079925446745	-0.539656081565829
sgNHLH1_8	258	365	119	406	403	464	4.97167403117478	5.27158074974265	1.99916601457759	5.57227153347858	6.04853448875114	6.23383250512512	-0.0845039280819022	-1.47886728010506	-0.0435337608422421
sgNHLH1_9	370	624	491	427	362	453	7.12158712573684	9.00201630762065	8.1965806597681	5.85978431530426	5.43469806786303	6.08636549962753	-0.33804938041306	0.484174627490757	-0.163381086893807
sgNHLH2_1	70	110	21	135	55	213	1.36289133673131	1.59875809623343	0.366513769339224	1.86198753944248	0.838410721213029	2.86890356149844	-0.230281124329838	-2.34490411406038	-1.77477040194219
sgNHLH2_10	145	249	136	248	381	269	2.80256528398269	3.60080652304826	2.28238119997608	3.40908012736159	5.71915884827459	3.61964468039523	-0.361572103266484	-0.57884274055489	0.659954893386275
sgNHLH2_2	0	18	11	9	4	1	0.0191956526300184	0.273661295751668	0.199916601457759	0.136910848488417	0.0748581001083062	0.0268121828177424	-3.833539890928	0.546161514386458	1.48126975728872
sgNHLH2_3	185	242	157	354	214	335	3.57039138918343	3.49998394040291	2.63223525252715	4.86033512133881	3.21889830465717	4.50444671338073	0.0287339300178369	-0.884767357662277	-0.484782910787943
sgNHLH2_4	54	111	143	104	52	119	1.05576089465101	1.61316132232562	2.3989992174931	1.43756390912838	0.793495861148046	1.60873096906455	-0.611607586017359	0.738806592328854	-1.01962847864396
sgNHLH2_5	109	159	249	130	205	143	2.11152178930203	2.30451617475089	4.16492919703664	1.79353211519827	3.08415372446222	1.93047716287745	-0.126180758847116	1.2154883916773	0.675917188142263
sgNHLH2_6	251	263	148	260	314	270	4.83730446276465	3.80245168833896	2.48229780143384	3.57337314554769	4.71606030682329	3.6330507718041	0.347273426657049	-0.525610367555059	0.376400639434764
sgNHLH2_7	1448	1117	2191	1607	1423	1385	27.8145006608967	16.1028067710718	36.5180991996172	22.0152644369375	21.3195869108456	18.5808426926955	0.788525029229326	0.730107500334262	0.198363551230541
sgNHLH2_8	405	460	642	525	633	456	7.79343496778749	6.63988722850099	10.7121978947782	7.20151063049075	9.49200709373323	6.12658377385415	0.231100599271425	0.572883046588309	0.631630337482695
sgNHLH2_9	1243	1042	985	1336	1058	1136	23.8793918717429	15.0225648141573	16.4264807531125	18.3049804429014	15.8549456029393	15.2427259318866	0.668634950126422	-0.156212805162776	0.0568119975014456
sgNHLRC1_1	29	99	2	58	87	122	0.575869578900553	1.4403226092193	0.0499791503644396	0.807774006081662	1.31750256190619	1.64894924329116	-1.32257797165062	-4.01455344008802	-0.323741224300586
sgNHLRC1_10	1430	1352	1777	1254	2046	1349	27.4689789135564	19.4875649027372	29.6209764493246	17.1823114852964	30.6469061843406	18.0982234019761	0.495249455265716	0.7856950685443	0.759893357486574
sgNHLRC1_2	162	101	147	163	156	164	3.12889137869301	1.46912906140369	2.46563808464569	2.24533791521004	2.35054434340081	2.21200508246375	1.09069043477517	0.13502846956353	0.0876401970471679
sgNHLRC1_3	93	143	126	295	181	206	1.80439134722173	2.0740645572758	2.11578403209461	4.05256111525715	2.72483484394235	2.77506092163634	-0.200948527249089	-0.93764157030412	-0.026350654899272
sgNHLRC1_4	168	279	246	408	209	219	3.24406529447312	4.03290330581405	4.1149500466722	5.59965370317627	3.14404020454886	2.94934010995167	-0.314015958147196	-0.444462692804406	0.0922274665428202
sgNHLRC1_5	1546	1486	1257	1290	1469	1208	29.6956746186385	21.417597199091	20.9579237194884	17.6751905398547	22.008281431842	16.2079645133253	0.471456171912203	0.245770030124763	0.44134357287596
sgNHLRC1_6	46	168	173	206	203	190	0.902195673610867	2.43414520958062	2.8987907211375	2.83405456371024	3.05421048441889	2.5605634590944	-1.43190296208896	0.0325836469020671	0.254338176337104
sgNHLRC1_7	62	212	78	263	132	163	1.20932611569116	3.06788715763712	1.31611762626358	3.61444640009422	1.99122546288094	2.19859899105488	-1.34304207421034	-1.45748626262869	-0.142927906715537
sgNHLRC1_8	140	229	91	192	182	190	2.7065870208326	3.3127420012044	1.53269394450948	2.64237937582645	2.73980646396401	2.5605634590944	-0.291551076029996	-0.785767972658403	0.0976126726496507
sgNHLRC1_9	168	253	152	192	244	306	3.24406529447312	3.65841942741703	2.54893666858642	2.64237937582645	3.668046905307	4.11567006252346	-0.173417627974396	-0.0519420860227642	-0.166115243966252
sgNHLRC2_1	30	82	0	62	4	149	0.595065231530572	1.19546776565202	0.0166597167881465	0.862538345477029	0.0748581001083062	2.01091371133068	-1.00645549844446	-5.69415281494725	-4.74754893320716
sgNHLRC2_10	71	151	85	154	53	147	1.38208698936133	2.18929036601334	1.4327356437806	2.12211815157047	0.808467481169707	1.98410152851294	-0.663614889485687	-0.566732542019475	-1.29522420106412
sgNHLRC2_2	11	35	7	51	53	43	0.230347831560221	0.518516139318949	0.133277734305172	0.71193641213977	0.808467481169707	0.589868021990334	-1.17057487820557	-2.41731260958843	0.454797545927528
sgNHLRC2_3	325	273	415	424	445	412	6.25778275738601	3.94648394926089	6.93044218386896	5.81871106075774	6.67734252966091	5.53671575186381	0.665083693786137	0.252247795668692	0.270243590902216
sgNHLRC2_4	465	446	668	539	556	424	8.94517412558859	6.43824206321029	11.14535053127	7.39318581837453	8.33919235206531	5.69758884877027	0.474442745986549	0.592173912143294	0.549556148716325
sgNHLRC2_5	378	300	333	435	200	387	7.27515234677699	4.3353710537501	5.56434540724095	5.96931299409499	3.00929562435391	5.20156346664203	0.746821983926976	-0.10135292375021	-0.789519488606842
sgNHLRC2_6	152	182	273	188	346	167	2.93693485239282	2.63579037487133	4.56476239995215	2.58761503643109	5.19515214751645	2.25222335669036	0.156075626924195	0.818916767292118	1.20581609220086
sgNHLRC2_7	386	473	529	590	465	511	7.42871756781714	6.8271291676995	8.82964989771767	8.09143114566546	6.97677493009414	6.86391880134206	0.121834129761737	0.125961337825693	0.0235278070556375
sgNHLRC2_8	256	349	356	345	302	302	4.93328272591474	5.04112913226756	5.94751889336832	4.73711535769924	4.53640086656336	4.06204569688798	-0.0311989401228647	0.328279144945039	0.159341662401357
sgNHLRC2_9	78	166	272	179	213	295	1.51645655777146	2.40533875739624	4.54810268316401	2.46439527279151	3.20392668463551	3.96820305702588	-0.665535921781363	0.884031153142842	-0.308644716826446
sgNHLRC3_1	1187	1080	953	1141	928	1260	22.8044353244619	15.5698874056607	15.8933698158918	15.6352188973773	13.9086350001233	16.9050812665866	0.550555935581702	0.0236256291953327	-0.28147611154421
sgNHLRC3_10	238	296	213	253	230	292	4.58776097857441	4.27775814938133	3.56517939266336	3.4775355516058	3.45844422500375	3.92798478279927	0.100935309695569	0.0359094081816453	-0.183666150604833
sgNHLRC3_2	181	263	128	256	309	348	3.49360877866336	3.80245168833896	2.1491034656709	3.51860880615232	4.64120220671498	4.67872590169605	-0.122211856644171	-0.71127018521796	-0.0116171585340572
sgNHLRC3_3	0	0	0	0	0	0	0.0191956526300184	0.014403226092193	0.0166597167881465	0.0136910848488417	0.0149716200216612	0.0134060914088712	0.414387622515585	0.283127108552664	0.159341662401356
sgNHLRC3_4	1035	1637	1434	1395	1164	1428	19.8866961246991	23.5924843390122	23.9066935909903	19.1127544489831	17.4419373252353	19.157304623277	-0.246523731438868	0.322878903906062	-0.135334299152817
sgNHLRC3_5	69	31	3	14	12	19	1.34369568410129	0.460903234950177	0.0666388671525862	0.205366272732626	0.194631060281596	0.268121828177424	1.54367063946055	-1.62376348705585	-0.462146714344913
sgNHLRC3_6	201	514	393	555	531	491	3.87752183126373	7.41766143747941	6.56392841452974	7.612243175956	7.96490185152378	6.59579697316464	-0.9358295168032	-0.213762144714467	0.272109592563307
sgNHLRC3_7	272	344	494	355	305	370	5.24041316799503	4.9691130018066	8.24655981013254	4.87402620618766	4.58131572662834	4.97365991269122	0.0766922117699074	0.758678392553238	-0.118545871526794
sgNHLRC3_8	231	61	147	113	110	120	4.45339141016428	0.893000017715968	2.46563808464569	1.56078367276796	1.6618498224044	1.62213706047342	2.31817230725628	0.659690460016872	0.0348942914768682
sgNHLRC3_9	701	591	811	870	831	716	13.4753481462729	8.52670984657828	13.527690031975	11.9249349033411	12.4563878580222	9.61216754016066	0.660261477191197	0.181934117138976	0.373952071840544
sgNHLRC4_1	174	469	309	402	365	424	3.35923921025323	6.76951626333073	5.16451220432543	5.51750719408322	5.47961292792801	5.69758884877027	-1.01091821221708	-0.0953845147010655	-0.0562775303396648
sgNHLRC4_10	50	147	38	267	76	244	0.978978284130941	2.13167746164457	0.649728954737715	3.66921073948958	1.15281474166792	3.28449239517345	-1.12264040114187	-2.49755986304286	-1.51050973590631
sgNHLRC4_2	231	402	315	471	287	435	4.45339141016428	5.80450011515379	5.26447050505431	6.4621920486533	4.31182656623844	5.84505585426785	-0.382267410884809	-0.295735192632074	-0.438917660933257
sgNHLRC4_3	167	311	223	241	217	276	3.2248696418431	4.49380654076423	3.73177656054483	3.3132425334197	3.26381316472215	3.71348732025733	-0.478697173567902	0.171618793335674	-0.186216178870905
sgNHLRC4_4	554	856	797	695	1106	739	10.6535872096602	12.3435647610094	13.2944539969409	9.52899505479384	16.573583363979	9.9205076425647	-0.212419810359445	0.480428548926282	0.740399708666597
sgNHLRC4_5	7	35	2	19	13	44	0.153565221040148	0.518516139318949	0.0499791503644396	0.273821696976835	0.209602680303257	0.603274113399205	-1.75553737892673	-2.45383848561354	-1.52515651187071
sgNHLRC4_6	92	241	100	207	171	238	1.78519569459172	3.48558071431071	1.6826313956028	2.84774564855908	2.57511864372573	3.20405584672022	-0.965316803650977	-0.759101126836633	-0.315260390877294
sgNHLRC4_7	614	1058	862	1123	882	1065	11.8053263674613	15.2530164316324	14.3773355881705	15.3887793700981	13.2199404791269	14.2908934418567	-0.369656651250148	-0.0980824624893066	-0.112380432709353
sgNHLRC4_8	0	0	0	0	0	0	0.0191956526300184	0.014403226092193	0.0166597167881465	0.0136910848488417	0.0149716200216612	0.0134060914088712	0.414387622515585	0.283127108552664	0.159341662401356
sgNHLRC4_9	68	80	107	106	113	111	1.32450003147127	1.16666131346764	1.79924941311983	1.46494607882607	1.70676468246938	1.50148223779358	0.18306207640913	0.296547624314986	0.184876754508495
sgNHP2_1	9	42	12	71	3	76	0.191956526300184	0.6193387219643	0.216576318245905	0.985758109116605	0.059886480086645	1.03226903848308	-1.68994903729915	-2.18635817474856	-4.10744487829354
sgNHP2_10	221	636	436	510	269	621	4.26143488386409	9.17485502072696	7.28029623642004	6.99614435775812	4.04233740584853	8.3385888563179	-1.10634607339061	0.057437097115641	-1.04461351067842
sgNHP2_2	206	527	181	541	125	468	3.97350009441382	7.60490337667792	3.03206845544267	7.42056798807222	1.88642412272932	6.2874568707606	-0.936519539343542	-1.29122729260251	-1.7368225266141
sgNHP2_3	1649	1271	2035	1453	2249	1464	31.6728268395304	18.3209035892695	33.9191833806664	19.9068373702159	33.6861450487378	19.6399239139963	0.789754976364409	0.768837400708765	0.778365999196145
sgNHP2_4	358	882	187	816	282	848	6.89123929417662	12.7180486394064	3.13202675617155	11.1856163215037	4.23696846613013	11.3817716061317	-0.884041971309828	-1.83647630791538	-1.4256208383198
sgNHP2_5	1672	1955	1904	2438	2108	2316	32.1143268500209	28.1727102363296	31.7367604814192	33.392555946325	31.5751466256836	31.0619137943546	0.188918697601705	-0.0733716518628356	0.0236427133302266
sgNHP2_6	107	221	60	233	173	253	2.07313048404199	3.19751619246685	1.01624272407694	3.20371385462896	2.60506188376906	3.40514721785329	-0.625140741671051	-1.65650027346785	-0.38639952852208
sgNHP2_7	12	829	74	825	37	817	0.24954348419024	11.9546776565202	1.24947875911099	11.3088360851433	0.568921560823127	10.9661827724567	-5.58214018557761	-3.1780521723709	-4.26868785709681
sgNHP2_8	243	672	200	661	224	804	4.6837392417245	9.69337116004591	3.34860307441746	9.06349816993323	3.36861450487378	10.7919035841413	-1.04933773453184	-1.43650860707562	-1.67972211938359
sgNHP2_9	4	64	4	54	1	85	0.0959782631500922	0.936209695992547	0.0832985839407327	0.753009666686295	0.0299432400433225	1.15292386116292	-3.28605209562551	-3.17630451008463	-5.26692309230074
sgNHP2L1_1	4	120	5	112	13	247	0.0959782631500922	1.74279035715536	0.0999583007288793	1.54709258791912	0.209602680303257	3.32471066940006	-4.18254751987165	-3.95208935314137	-3.98749972592791
sgNHP2L1_10	39	133	11	127	22	147	0.767826105200738	1.93003229635387	0.199916601457759	1.75245886065174	0.344347260498209	1.98410152851294	-1.32977347305482	-3.13191039072618	-2.52654974717058
sgNHP2L1_2	248	506	321	456	281	552	4.77971750487459	7.30243562874187	5.36442880578319	6.25682577592067	4.22199684610847	7.41356854910578	-0.611452382419673	-0.222006368390789	-0.812242655434557
sgNHP2L1_3	229	1250	69	1260	391	1178	4.41500010490424	18.0184358413335	1.16618017517026	17.2644579943894	5.86887504849121	15.8057817710592	-2.02898840070586	-3.88794243483059	-1.4292964964632
sgNHP2L1_4	30	192	12	193	61	166	0.595065231530572	2.77982263579326	0.216576318245905	2.6560704606753	0.928240441342997	2.23881726528149	-2.22387310436562	-3.61634601549337	-1.27016631968582
sgNHP2L1_5	387	440	335	420	260	504	7.44791322044716	6.35182270665713	5.59766484081724	5.76394672136237	3.90759282565358	6.77007616147996	0.229665619145194	-0.0422318917349713	-0.792891918667916
sgNHP2L1_6	178	283	12	324	98	479	3.4360218207733	4.09051621018282	0.216576318245905	4.44960257587356	1.48219038214446	6.43492387625818	-0.251543719724839	-4.36072908122206	-2.11819231312755
sgNHP2L1_7	21	123	3	75	79	180	0.422304357860406	1.78600003543194	0.0666388671525862	1.04052244851197	1.1977296017329	2.42650254500569	-2.08037706923399	-3.96480040489092	-1.01857612979449
sgNHP2L1_8	137	622	119	617	229	694	2.64900006294254	8.97320985543626	1.99916601457759	8.46109043658419	3.44347260498209	9.3172335291655	-1.76017627373025	-2.08144532374319	-1.43603745426514
sgNHP2L1_9	22	281	9	230	67	330	0.441500010490424	4.06170975799844	0.166597167881465	3.16264060008244	1.01807016147296	4.43741625633637	-3.20160177382619	-4.24669383797603	-2.12388290315552
sgNHS_1	369	420	510	525	470	513	7.10239147310682	6.06375818481327	8.51311527874288	7.20151063049075	7.05163303020244	6.8907309841598	0.228092659965502	0.241387600197983	0.0333003628202624
sgNHS_10	665	668	629	868	730	708	12.7843046515923	9.63575825567714	10.4956215765323	11.8975527336435	10.9442542358344	9.50491880888969	0.407903588945387	-0.180877239874457	0.203427441114278
sgNHS_2	152	291	325	277	275	278	2.93693485239282	4.20574201892037	5.43106767293577	3.806121587978	4.1321671259785	3.74029950307507	-0.518049093671779	0.512914190060235	0.143744807350338
sgNHS_3	93	215	132	271	72	276	1.80439134722173	3.1110968359137	2.21574233282349	3.72397507888495	1.09292826158127	3.71348732025733	-0.785911027970245	-0.749053297196486	-1.76457594476781
sgNHS_4	51	67	78	37	73	51	0.998173936760959	0.979419374269126	1.31611762626358	0.520261224255986	1.10789988160293	0.697116753261303	0.0273644994063387	1.33898034328618	0.668355309889215
sgNHS_5	445	548	511	584	604	480	8.56126107298823	7.90737112461397	8.52977499553103	8.00928463657241	9.05783011310505	6.44832996766706	0.114625183430693	0.0908342940818976	0.490239910793272
sgNHS_6	488	481	858	480	633	458	9.38667413607902	6.94235497643704	14.3106967210179	6.58541181229287	9.49200709373323	6.15339595667189	0.435188941237858	1.11974834592109	0.625330349126956
sgNHS_7	285	128	267	294	187	155	5.48995665218527	1.8580161658929	4.46480409922327	4.03887003040831	2.81466456407231	2.09135025978391	1.56303170387072	0.144645154761233	0.428528295216746
sgNHS_8	478	248	333	304	421	320	9.19471760977883	3.58640329695607	5.56434540724095	4.17578087889673	6.31802364914104	4.30335534224766	1.35826753618369	0.414165968576468	0.554011363986239
sgNHS_9	227	454	238	675	435	493	4.37660879964421	6.55346787194783	3.98167231236702	9.25517335781701	6.5276263294443	6.62260915598238	-0.582445098405731	-1.21688551974877	-0.0208412444063946
sgNHSL1_1	74	37	4	41	16	55	1.43967394725138	0.547322591503335	0.0832985839407327	0.575025563651353	0.254517540368241	0.750741118896788	1.39527879956788	-2.78726221933873	-1.56055041840591
sgNHSL1_10	397	507	450	632	503	509	7.63986974674734	7.31683885483406	7.51353227145409	8.66645670931682	7.54569649091726	6.83710661852432	0.0623275562870691	-0.205950957620296	0.142268149042416
sgNHSL1_2	0	31	0	15	0	16	0.0191956526300184	0.460903234950177	0.0166597167881465	0.219057357581468	0.0149716200216612	0.227903553950811	-4.58561237748441	-3.71687289144734	-3.92812117884898
sgNHSL1_3	898	1064	847	1224	910	1155	17.2568917143866	15.3394357881856	14.1274398363483	16.7715789398311	13.6391458397334	15.4974416686551	0.169927212916833	-0.247518470774069	-0.184276776297271
sgNHSL1_4	44	67	141	112	75	88	0.86380436835083	0.979419374269126	2.36567978391681	1.54709258791912	1.13784312164625	1.19314213538954	-0.181222122405079	0.612695265642159	-0.0684642551214554
sgNHSL1_5	141	166	88	116	155	139	2.72578267346262	2.40533875739624	1.48271479414504	1.60185692731448	2.33557272337915	1.87685279724197	0.180430449546216	-0.111504180064342	0.315460864318639
sgNHSL1_6	90	19	4	98	26	90	1.74680438933168	0.288064521843861	0.0832985839407327	1.35541740003533	0.404233740584853	1.21995431820728	2.60025416782692	-4.02430141663958	-1.59356547563387
sgNHSL1_7	100	94	12	37	28	67	1.93876091563186	1.36830647875834	0.216576318245905	0.520261224255986	0.434176980628176	0.911614215803243	0.502743496936433	-1.26436068674983	-1.07014018372141
sgNHSL1_8	337	372	394	422	395	387	6.48813058894623	5.372403332388	6.58058813131789	5.79132889106005	5.92876152857785	5.20156346664203	0.272235238542533	0.18432209849718	0.188785440293839
sgNHSL1_9	140	149	119	153	194	200	2.7065870208326	2.16048391382895	1.99916601457759	2.10842706672163	2.91946590422394	2.69462437318311	0.325120284418499	-0.0767688365337185	0.115620284972039
sgNHSL2_1	34	12	68	16	60	22	0.671847842050645	0.187241939198509	1.14952045838211	0.232748442430309	0.913268821321336	0.308340102404038	1.84323092131946	2.30418872408049	1.56651704390723
sgNHSL2_10	6	32	20	6	26	32	0.134369568410129	0.47530646104237	0.349854052551077	0.0958375939418921	0.404233740584853	0.44240101649275	-1.82265157478526	1.86808960927382	-0.130164954793628
sgNHSL2_2	0	0	0	0	0	1	0.0191956526300184	0.014403226092193	0.0166597167881465	0.0136910848488417	0.0149716200216612	0.0268121828177424	0.414387622515585	0.283127108552664	-0.840658337598644
sgNHSL2_3	6	38	12	18	19	31	0.134369568410129	0.561725817595528	0.216576318245905	0.260130612127993	0.299432400433225	0.428994925083879	-2.06365967428906	-0.264360686749829	-0.518730242711281
sgNHSL2_4	0	28	0	68	6	14	0.0191956526300184	0.417693556673598	0.0166597167881465	0.944684854570079	0.104801340151629	0.201091371133068	-4.44359337261199	-5.82539734822551	-0.940194011149558
sgNHSL2_5	27	35	14	22	93	30	0.537478273640516	0.518516139318949	0.249895751822198	0.31489495152336	1.40733228203616	0.415588833675008	0.0518175431308782	-0.33354425189583	1.75973420369212
sgNHSL2_6	1	1	0	2	0	0	0.0383913052600369	0.0288064521843861	0.0166597167881465	0.0410732545465252	0.0149716200216612	0.0134060914088712	0.414387622515585	-1.30183539216849	0.159341662401356
sgNHSL2_7	42	55	97	86	76	81	0.825413063090793	0.80658066116281	1.63265224523836	1.19112438184923	1.15281474166792	1.09929949552744	0.03329745516008	0.454893456819144	0.0685761984781743
sgNHSL2_8	69	33	12	59	43	30	1.34369568410129	0.489709687134563	0.216576318245905	0.821465090930504	0.658751280953095	0.415588833675008	1.45620779821021	-1.92332376891476	0.664576970651779
sgNHSL2_9	55	5	0	56	0	8	1.07495654728103	0.0864193565531582	0.0166597167881465	0.780391836383979	0.0149716200216612	0.120654822679841	3.63678004385203	-5.54976290561208	-3.01058333904096
sgNICN1_1	61	153	43	174	150	155	1.19013046306114	2.21809681819773	0.733027538678448	2.3959398485473	2.26071462327085	2.09135025978391	-0.89820260779244	-1.70865238464237	0.112344182864188
sgNICN1_10	468	612	364	540	471	761	9.00276108347865	8.82917759451433	6.08079662767349	7.40687690322338	7.0666046502241	10.2154416535599	0.0280884713401814	-0.284605021506771	-0.531662475730124
sgNICN1_2	228	422	184	327	313	365	4.39580445227422	6.09256463699765	3.08204760580711	4.49067583042009	4.70108868680163	4.90662945564686	-0.470922442507419	-0.543043435549108	-0.061737426991058
sgNICN1_3	67	289	83	160	287	223	1.30530437884125	4.17693556673598	1.39941621020431	2.20426466066352	4.31182656623844	3.00296447558715	-1.67805862624901	-0.655472346783192	0.521911741786065
sgNICN1_4	287	434	334	340	431	441	5.52834795744531	6.26540335010397	5.58100512402909	4.66865993345503	6.46773984935766	5.92549240272108	-0.180558966778192	0.257516464873627	0.126326605173394
sgNICN1_5	163	325	149	314	273	391	3.14808703132302	4.69545170605493	2.49895751822198	4.31269172738514	4.10222388593518	5.25518783227752	-0.576788527097408	-0.787262219338733	-0.357336098753324
sgNICN1_6	419	571	458	727	696	755	8.06217410460775	8.23864532473442	7.64681000575926	9.96710976995678	10.4352191550979	10.1350051051066	-0.0312381965966808	-0.382317188232224	0.0421140840487073
sgNICN1_7	82	241	161	178	198	326	1.59323916829153	3.48558071431071	2.69887411967974	2.45070418794267	2.97935238431059	4.38379189070089	-1.12943618341208	0.139161334173032	-0.557180542553077
sgNICN1_8	284	399	183	416	309	476	5.47076099955526	5.76129043687721	3.06538788901896	5.709182381967	4.64120220671498	6.39470560203157	-0.0746504582070342	-0.897214508834986	-0.462379388329917
sgNICN1_9	103	345	196	338	425	448	1.99634787352192	4.98351622789879	3.28196420726487	4.64127776375735	6.37791012922769	6.01933504258318	-1.31980088698005	-0.499962535127304	0.0834796478860484
sgNID1_1	152	275	152	280	309	341	2.93693485239282	3.97529040144528	2.54893666858642	3.84719484252453	4.64120220671498	4.58488326183396	-0.436748991569931	-0.59391136897561	0.017613552789697
sgNID1_10	89	307	146	287	200	307	1.72760873670166	4.43619363639545	2.44897836785754	3.94303243646642	3.00929562435391	4.12907615393233	-1.36054582184964	-0.687125548053284	-0.456393187114616
sgNID1_2	957	727	1000	799	960	918	18.3894352195577	10.4855485951165	16.6763765049347	10.9528678790734	14.3877268408165	12.3201980047526	0.81047482805307	0.606497177613933	0.223813231886073
sgNID1_3	440	434	380	451	542	463	8.46528280983813	6.26540335010397	6.34735209628383	6.18837035167646	8.12958967176205	6.22042641371624	0.434150877337016	0.0365953336307987	0.386169055078146
sgNID1_4	467	630	523	535	471	596	8.98356543084863	9.0884356641738	8.72969159698879	7.33842147897917	7.0666046502241	8.00343657109612	-0.0167438528835584	0.250460919632342	-0.179602409501606
sgNID1_5	721	680	574	866	804	775	13.8592611988733	9.80859696878346	9.57933715318426	11.8701705639458	12.0521541174373	10.4031269332841	0.498731661390686	-0.309342928837433	0.212273793216209
sgNID1_6	563	615	603	630	473	689	10.8263480833304	8.87238727279091	10.0624689400405	8.63907453961913	7.09654789026743	9.25020307212114	0.287152434219478	0.220035652895195	-0.382367640365915
sgNID1_7	61	219	206	209	136	215	1.19013046306114	3.16870974028247	3.44856137514633	2.87512781825676	2.05111194296759	2.89571574431618	-1.4127757806222	0.262368548385867	-0.497513756801585
sgNID1_8	295	678	344	683	450	630	5.68191317848546	9.77979051659907	5.74760229191056	9.36470203660774	6.75220062976922	8.45924367899774	-0.783426776100196	-0.704272854667702	-0.325170909325811
sgNID1_9	2	94	0	60	10	101	0.0575869578900553	1.36830647875834	0.0166597167881465	0.835156175779346	0.164687820238274	1.36742132370486	-4.57050548509421	-5.64761022901022	-3.05365206093284
sgNID2_1	213	556	152	488	280	499	4.10786966282395	8.02259693335152	2.54893666858642	6.69494049108361	4.20702522608681	6.70304570443561	-0.965678908423298	-1.39317570370692	-0.672016302039804
sgNID2_10	0	1	0	0	0	0	0.0191956526300184	0.0288064521843861	0.0166597167881465	0.0136910848488417	0.0149716200216612	0.0134060914088712	-0.585612377484415	0.283127108552664	0.159341662401356
sgNID2_2	1042	1026	769	1113	1186	1186	20.0210656931092	14.7921131966822	12.8279819268728	15.2518685216097	17.7713129657119	15.9130305023301	0.436690598717156	-0.249691773205104	0.159341662401357
sgNID2_3	3	42	8	69	37	71	0.0767826105200738	0.6193387219643	0.149937451093319	0.958375939418921	0.568921560823127	0.965238581438727	-3.01187713218651	-2.67623090694999	-0.76265582559737
sgNID2_4	131	371	215	350	286	364	2.53382614716243	5.35800010629581	3.59849882623965	4.80557078194345	4.29685494621678	4.89322336423799	-1.08037706923399	-0.417312609588428	-0.187504064690335
sgNID2_5	624	509	638	598	701	591	11.9972828937615	7.34564530701845	10.6455590276256	8.2009598244562	10.5100772552062	7.93640611405176	0.707746565206178	0.376387036710873	0.405215517076968
sgNID2_6	164	221	214	239	203	302	3.16728268395304	3.19751619246685	3.58183910945151	3.28586036372202	3.05421048441889	4.06204569688798	-0.0137060295887039	0.124429362533606	-0.411406979100098
sgNID2_7	21	156	36	77	63	61	0.422304357860406	2.26130649647431	0.616409521161422	1.06790461820965	0.958183681386319	0.831177667350015	-2.42080150773874	-0.792821744680634	0.205145352014482
sgNID2_8	56	83	41	75	51	90	1.09415219991105	1.20987099174421	0.699708105102155	1.04052244851197	0.778524241126384	1.21995431820728	-0.145039786098432	-0.572482982112161	-0.648013259656247
sgNID2_9	160	295	406	363	427	452	3.09050007343297	4.26335492328914	6.78050473277564	4.98355488497839	6.40785336927101	6.07295940821866	-0.464148864998747	0.444217452620215	0.0774414087562691
sgNIF3L1_1	95	322	123	297	219	358	1.84278265248177	4.65224202777835	2.06580488173017	4.07994328495483	3.29375640476547	4.81278681578477	-1.33604023145718	-0.981845101522622	-0.547138657897035
sgNIF3L1_10	240	215	314	269	293	295	4.62615228383445	3.1110968359137	5.24781078826616	3.69659290918727	4.4016562863684	3.96820305702588	0.57238945658208	0.505519529889112	0.149560641608771
sgNIF3L1_2	299	284	368	317	375	456	5.75869578900553	4.10491943627501	6.14743549482607	4.35376498193167	5.62932912814463	6.12658377385415	0.488388203959363	0.497721159328705	-0.122119840979075
sgNIF3L1_3	447	508	276	483	373	510	8.59965237824826	7.33124208092625	4.61474155031659	6.6264850668394	5.5993858881013	6.85051270993319	0.230220698497495	-0.521993962672742	-0.290943358648628
sgNIF3L1_4	238	276	78	340	267	325	4.58776097857441	3.98969362753747	1.31611762626358	4.66865993345503	4.01239416580521	4.37038579929202	0.201512264447147	-1.82672007229441	-0.123297301371948
sgNIF3L1_5	113	291	333	217	207	296	2.1883043998221	4.20574201892037	5.56434540724095	2.9846564970475	3.11409696450554	3.98160914843475	-0.942546922199689	0.89864707624979	-0.354537740258317
sgNIF3L1_6	418	522	330	560	680	613	8.04297845197773	7.53288724621696	5.51436625687651	7.68069860020021	10.1956732347513	8.23134012504693	0.0945269199679961	-0.478042445248911	0.308757805043249
sgNIF3L1_7	321	257	148	298	455	374	6.18100014686594	3.7160323317858	2.48229780143384	4.09363436980368	6.82705872987753	5.02728427832671	0.734077245206949	-0.721706045183279	0.441484891182856
sgNIF3L1_8	347	398	150	375	319	417	6.68008711524642	5.74688721078502	2.51561723501013	5.14784790316449	4.7909184069316	5.60374620890817	0.217086182141969	-1.03305700379989	-0.226089374792163
sgNIF3L1_9	307	561	414	484	246	664	5.91226101004568	8.09461306381248	6.91378246708082	6.64017615168824	3.69799014535033	8.91505078689936	-0.453252157010438	0.0582536977124612	-1.26950163640252
sgNIM1_1	395	371	368	329	413	386	7.6014784414873	5.35800010629581	6.14743549482607	4.51805800011777	6.19825068896775	5.18815737523316	0.504585431487164	0.444281900367244	0.256638863756272
sgNIM1_10	464	783	302	691	418	809	8.92597847295857	11.2921292562793	5.0478941868084	9.47423071539848	6.27310878907606	10.8589340411857	-0.339235315604228	-0.908327135611109	-0.791630001671278
sgNIM1_2	425	299	486	407	439	384	8.17734802038786	4.32096782765791	8.11328207582737	5.58596261832743	6.58751280953094	5.16134519241542	0.920278552245543	0.538479728663511	0.351986740343753
sgNIM1_3	48	41	26	102	42	51	0.940586978870904	0.604935495872107	0.449812353279957	1.4101817394307	0.643779660931433	0.697116753261303	0.636780043852034	-1.64848591646709	-0.114833301037637
sgNIM1_4	106	153	132	349	182	322	2.05393483141197	2.21809681819773	2.21574233282349	4.7918796970946	2.73980646396401	4.3301675250654	-0.110931931778168	-1.11280156777847	-0.660348854008525
sgNIM1_5	200	381	368	469	679	360	3.85832617863371	5.50203236721774	6.14743549482607	6.43480987895561	10.1807016147296	4.83959899860251	-0.511989514341234	-0.0659128319519393	1.07287757165189
sgNIM1_6	216	345	435	401	358	420	4.165456620714	4.98351622789879	7.26363651963189	5.50381610923437	5.37481158777639	5.64396448313478	-0.258689372676659	0.400259742150662	-0.070494726841988
sgNIM1_7	223	189	439	366	396	211	4.29982618912413	2.73661295751668	7.33027538678448	5.02462813952492	5.94373314859951	2.8420913786807	0.651886936242242	0.544850569234111	1.06441640498112
sgNIM1_8	992	1153	785	1247	1158	1185	19.0612830616083	16.6213229103908	13.0945373954832	17.0864738913545	17.3521076051054	15.8996244109213	0.197610021398478	-0.383889608050977	0.126118218861825
sgNIM1_9	180	240	394	126	371	224	3.47441312603334	3.47117748821852	6.58058813131789	1.7387677758029	5.56944264805798	3.01637056699602	0.00134417336883019	1.92015126484496	0.884719282292351
sgNIN_1	290	530	176	484	299	679	5.58593491533537	7.6481130549545	2.94876987150194	6.64017615168824	4.49148600649837	9.11614215803243	-0.453305085380284	-1.17110827843883	-1.02123058324046
sgNIN_10	285	261	225	343	237	290	5.48995665218527	3.77364523615458	3.76509599412112	4.70973318800155	3.56324556515538	3.90117259998152	0.540835957756525	-0.322958683734246	-0.130715917198983
sgNIN_2	308	247	396	223	273	331	5.9314566626757	3.57200007086387	6.61390756489418	3.06680300614055	4.10222388593518	4.45082234774524	0.731654340033086	1.10876738363802	-0.117665685985041
sgNIN_3	708	922	602	921	844	878	13.6097177146831	13.2941776830942	10.0458092232524	12.6231802306321	12.6510189183037	11.7839543483978	0.0338426021093285	-0.329481639976589	0.1024298384275
sgNIN_4	481	743	571	662	619	634	9.25230456766889	10.7160002125916	9.52935800281982	9.07718925478207	9.28240441342997	8.51286804463322	-0.211881852362483	0.0701333852184662	0.124853286016066
sgNIN_5	348	489	425	510	495	632	6.69928276787644	7.05758078517459	7.09703935175043	6.99614435775812	7.42592353074397	8.48605586181548	-0.0751670902773323	0.0206572478408811	-0.192523716640109
sgNIN_6	504	374	285	509	485	518	9.69380457815931	5.40120978457239	4.76467900140991	6.98245327290928	7.27620733052736	6.95776144120416	0.8437804147715	-0.551354991527804	0.064563437649257
sgNIN_7	177	146	34	202	93	168	3.41682616814328	2.11727423555238	0.583090087585129	2.77929022431487	1.40733228203616	2.26562944809924	0.690448708645619	-2.25292579168755	-0.68694892220319
sgNIN_8	125	194	395	233	215	253	2.41865223138232	2.80862908797764	6.59724784810603	3.20371385462896	3.23386992467883	3.40514721785329	-0.215662767734108	1.04211900904887	-0.0744555222073404
sgNIN_9	749	560	324	462	630	441	14.3967394725138	8.08020983772029	5.41440795614763	6.33897228501372	9.44709223366824	5.92549240272108	0.833277447290037	-0.227445366791756	0.672935297992475
sgNINJ1_1	149	216	136	150	176	276	2.87934789450277	3.12550006200589	2.28238119997608	2.0673538121751	2.64997674383404	3.71348732025733	-0.118344919433012	0.142754452188112	-0.486794953564834
sgNINJ1_10	684	494	694	600	667	565	13.1490220515626	7.12959691563555	11.5785031677618	8.22834199415388	10.0010421744697	7.58784773742111	0.883063085396503	0.492775095452349	0.398387712043527
sgNINJ1_2	114	162	248	222	222	205	2.20750005245212	2.34772585302746	4.14826948024849	3.05311192129171	3.33867126483046	2.76165483022747	-0.0888504807711161	0.44222914070044	0.273741035138443
sgNINJ1_3	207	376	110	259	168	373	3.99269574704384	5.43001623675677	1.84922856348427	3.55968206069885	2.53020378366075	5.01387818691783	-0.443593372611986	-0.944824838125684	-0.986673361204095
sgNINJ1_4	277	650	342	483	526	504	5.33639143114513	9.37650018601767	5.71428285833426	6.6264850668394	7.89004375141547	6.77007616147996	-0.813185037926542	-0.213671362549118	0.220861236399414
sgNINJ1_5	135	75	57	129	42	22	2.61060875768251	1.09464518300667	0.9662635737125	1.77984103034942	0.643779660931433	0.308340102404038	1.25392295032234	-0.881259709348218	1.06204446104644
sgNINJ1_6	105	150	170	329	190	169	2.03473917878195	2.17488713992115	2.84881157077306	4.51805800011777	2.8595794241373	2.27903553950811	-0.0960966622462935	-0.665342590807254	0.327379554299404
sgNINJ1_7	178	176	159	178	165	215	3.4360218207733	2.54937101831817	2.66555468610345	2.45070418794267	2.48528892359577	2.89571574431618	0.430597849696845	0.121239426175771	-0.220506408415187
sgNINJ1_8	31	271	131	145	241	214	0.61426088416059	3.91767749707651	2.19908261603534	1.99889838793089	3.62313204524202	2.88230965290731	-2.67307521873475	0.137696669031101	0.330012050086491
sgNINJ1_9	460	571	369	416	587	475	8.8491958624385	8.23864532473442	6.16409521161422	5.709182381967	8.80331257273681	6.3812995106227	0.103139226166534	0.110604995624313	0.464196243929778
sgNINJ2_1	175	377	197	444	416	408	3.37843486288325	5.44441946284897	3.29862392405302	6.09253275773457	6.24316554903274	5.48309138622833	-0.68842318306819	-0.885177797221486	0.187288202904272
sgNINJ2_10	227	399	300	404	224	512	4.37660879964421	5.76129043687721	5.01457475323211	5.5448893637809	3.36861450487378	6.87732489275093	-0.396578553094397	-0.145031312459621	-1.02969216198866
sgNINJ2_2	85	270	8	199	123	247	1.65082612618159	3.90327427098431	0.149937451093319	2.73821696976835	1.85648088268599	3.32471066940006	-1.24149666413619	-4.19080407977975	-0.840658337598643
sgNINJ2_3	68	369	126	311	223	425	1.32450003147127	5.32919365411142	2.11578403209461	4.27161847283862	3.35364288485212	5.71099494017914	-2.00846938122256	-1.01359042353742	-0.768013035766877
sgNINJ2_4	15	176	17	241	59	166	0.307130442080295	2.54937101831817	0.299874902186638	3.3132425334197	0.898297201299674	2.23881726528149	-3.05321792756741	-3.46581112727962	-1.31747203446418
sgNINJ2_5	0	0	0	0	0	0	0.0191956526300184	0.014403226092193	0.0166597167881465	0.0136910848488417	0.0149716200216612	0.0134060914088712	0.414387622515585	0.283127108552664	0.159341662401356
sgNINJ2_6	250	303	471	318	203	348	4.81810881013463	4.37858073202668	7.86338632400517	4.36745606678051	3.05421048441889	4.67872590169605	0.138003663022773	0.848357544149636	-0.615316221836799
sgNINJ2_7	576	531	300	542	457	595	11.0758915675206	7.66251628104669	5.01457475323211	7.43425907292106	6.85700196992085	7.99003047968725	0.531532695659879	-0.568061602491995	-0.220623069963861
sgNINJ2_8	70	179	67	127	37	88	1.36289133673131	2.59258069659475	1.13286074159397	1.75245886065174	0.568921560823127	1.19314213538954	-0.927718354309407	-0.629410050196996	-1.06846425512146
sgNINJ2_9	121	255	76	505	278	389	2.34186962086225	3.68722587960142	1.28279819268728	6.92768893351392	4.17708198604349	5.22837564945977	-0.654875039921528	-2.43307992544674	-0.323867339519067
sgNINL_1	0	194	4	127	30	149	0.0191956526300184	2.80862908797764	0.0832985839407327	1.75245886065174	0.464120220671498	2.01091371133068	-7.19294269123403	-4.39494479655997	-2.11528071770765
sgNINL_10	251	234	92	227	259	315	4.83730446276465	3.38475813166536	1.54935366129763	3.12156734553591	3.89262120563192	4.2363248852033	0.515150599450503	-1.01060409450405	-0.122071272747291
sgNINL_2	135	355	226	406	337	396	2.61060875768251	5.12754848882072	3.78175571090927	5.57227153347858	5.0604075673215	5.32221828932187	-0.973882967200472	-0.559209388422668	-0.0727740984594165
sgNINL_3	489	763	500	766	757	985	9.40586978870904	11.0040647344355	8.34651811086142	10.5010620790616	11.3484879764192	13.218406129147	-0.226403266517592	-0.331288865755061	-0.220048135805463
sgNINL_4	116	55	38	58	98	46	2.24589135771216	0.80658066116281	0.649728954737715	0.807774006081662	1.48219038214446	0.630086296216947	1.47739742004139	-0.314113721946929	1.23410943080333
sgNINL_5	160	229	141	250	158	170	3.09050007343297	3.3127420012044	2.36567978391681	3.43646229705927	2.38048758344414	2.29244163091698	-0.100185550314172	-0.538669325893426	0.0543721027998143
sgNINL_6	123	222	103	159	198	196	2.38026092612229	3.21191941855905	1.73261054596724	2.19057357581468	2.97935238431059	2.64100000754763	-0.432315967017843	-0.338361268193606	0.173914463488629
sgNINL_7	177	370	147	319	324	450	3.41682616814328	5.34359688020362	2.46563808464569	4.38114715162935	4.8657765070399	6.04614722540092	-0.645154323138819	-0.829347620705748	-0.313346052938207
sgNINL_8	229	338	233	305	489	389	4.41500010490424	4.88269364525344	3.89837372842629	4.18947196374557	7.33609381061401	5.22837564945977	-0.145263789676382	-0.103896014556583	0.488649287654317
sgNINL_9	194	246	240	210	265	241	3.7431522628536	3.55759684477168	4.01499174594332	2.88881890310561	3.98245092576189	3.24427412094683	0.0733507046805193	0.474917256075441	0.295760860627952
sgNIP7_1	297	484	274	525	306	552	5.72030448374549	6.98556465471362	4.5814221167403	7.20151063049075	4.59628734665	7.41356854910578	-0.288284794096743	-0.652504072327616	-0.689699162463171
sgNIP7_10	0	176	14	184	62	194	0.0191956526300184	2.54937101831817	0.249895751822198	2.53285069703572	0.943212061364658	2.61418782472989	-7.05321792756741	-3.34136375635513	-1.47070872784834
sgNIP7_2	11	26	0	25	2	87	0.230347831560221	0.388887104489212	0.0166597167881465	0.355968206069885	0.0449148600649837	1.17973604398067	-0.755537378926726	-4.41731260958843	-4.71512745551478
sgNIP7_3	25	356	81	229	48	382	0.499086968380479	5.14195171491291	1.36609677662802	3.1489495152336	0.733609381061401	5.13453300959767	-3.36495292337242	-1.20481093777363	-2.80714907540839
sgNIP7_4	51	290	1	221	43	361	0.998173936760959	4.19133879282817	0.0333194335762931	3.03942083644286	0.658751280953095	4.85300509001138	-2.07004800225161	-6.51128875779744	-2.88107260604455
sgNIP7_5	18	341	84	213	46	450	0.36471739997035	4.92590332353002	1.41607592699246	2.92989215765213	0.703666141018078	6.04614722540092	-3.75553737892673	-1.04894894171078	-3.10305310917639
sgNIP7_6	13	470	106	459	175	541	0.268739136820258	6.78391948942292	1.78258969633168	6.2978990304672	2.63500512381238	7.2661015436082	-4.65784070503959	-1.82089595599056	-1.46337576031522
sgNIP7_7	53	162	105	141	69	187	1.036565242021	2.34772585302746	1.76592997954353	1.94413404853553	1.04801340151629	2.52034518486779	-1.17945302955202	-0.138699556388819	-1.26596417233131
sgNIP7_8	30	294	32	253	63	368	0.595065231530572	4.24895169719695	0.549770654008836	3.4775355516058	0.958183681386319	4.94684772987348	-2.83598721134674	-2.66116345886105	-2.36813534365904
sgNIP7_9	270	320	248	353	325	337	5.202021862735	4.62343557559396	4.14826948024849	4.84664403648997	4.88074812706156	4.53125889619847	0.170107176747154	-0.224476509462252	0.107190380350251
sgNIPA1_1	207	134	53	205	163	170	3.99269574704384	1.94443552244606	0.899624706559913	2.8203634788614	2.45534568355244	2.29244163091698	1.03801174360585	-1.64848591646709	0.0990411521335426
sgNIPA1_10	379	300	776	418	373	418	7.29434799940701	4.3353710537501	12.9445999443899	5.73656455166469	5.5993858881013	5.61715230031704	0.750623554086832	1.17409146326102	-0.00457031141035813
sgNIPA1_2	568	738	633	839	1066	718	10.9223263464805	10.6439840821307	10.5622604436849	11.5005112730271	15.9747185631125	9.6389797229784	0.0372419106760176	-0.122779378974051	0.728838162786484
sgNIPA1_3	101	273	254	217	207	275	1.95795656826188	3.94648394926089	4.24822778097737	2.9846564970475	3.11409696450554	3.70008122884846	-1.01121911847344	0.509296220634596	-0.24874307623572
sgNIPA1_4	40	90	54	63	36	66	0.787021757830756	1.31069357438957	0.91628442334806	0.876229430325871	0.553949940801466	0.898208124394371	-0.735855013065026	0.0644868220773237	-0.697294162427466
sgNIPA1_5	395	424	384	306	316	383	7.6014784414873	6.12137108918204	6.41399096343642	4.20316304859441	4.74600354686661	5.14793910100655	0.312425211570132	0.609746898764748	-0.117281808180392
sgNIPA1_6	71	389	278	285	334	469	1.38208698936133	5.61725817595528	4.64806098389289	3.91565026676873	5.01549270725651	6.30086296216947	-2.02301768979171	0.247377083603462	-0.329157998818508
sgNIPA1_7	574	881	1081	938	716	981	11.0375002622606	12.7036454133143	18.0258135647746	12.8559286730624	10.7346515555311	13.1647817635115	-0.202829077210197	0.487630544725705	-0.294408243211432
sgNIPA1_8	777	772	989	1170	1154	1058	14.9342177461543	11.1336937692652	16.4931196202651	16.0322603579937	17.2922211250187	14.1970508019946	0.423689363576931	0.0408864630184214	0.28453192471244
sgNIPA1_9	527	288	299	376	552	367	10.1353045886497	4.16253234064379	4.99791503644396	5.16153898801333	8.27930587197866	4.93344163846461	1.28385605937336	-0.0464749142201195	0.746915376579051
sgNIPA2_1	94	192	146	176	111	125	1.82358699985175	2.77982263579326	2.44897836785754	2.42332201824499	1.67682144242606	1.68916751751777	-0.608213806421546	0.0151939033060313	-0.0105833390409554
sgNIPA2_10	130	103	60	64	170	58	2.51463049453242	1.49793551358808	1.01624272407694	0.889920515174712	2.56014702370407	0.790959393123402	0.747370905911944	0.191496633087096	1.69455112792541
sgNIPA2_2	112	155	124	199	208	329	2.16910874719208	2.24690327038211	2.08246459851832	2.73821696976835	3.1290685845272	4.4240101649275	-0.0508356339314744	-0.394944796559973	-0.499621419763576
sgNIPA2_3	152	193	224	99	114	156	2.93693485239282	2.79422586188545	3.74843627733297	1.36910848488417	1.72173630249104	2.10475635119278	0.0718626230211104	1.45305210999498	-0.289789035545895
sgNIPA2_4	405	290	368	362	284	282	7.79343496778749	4.19133879282817	6.14743549482607	4.96986380012955	4.26691170617345	3.79392386871055	0.894848196792479	0.30677837661731	0.169501528621579
sgNIPA2_5	108	487	189	381	158	423	2.09232613667201	7.0287743329902	3.16534618974784	5.22999441225754	2.38048758344414	5.6841827573614	-1.74816539027037	-0.724446111152137	-1.25569583687749
sgNIPA2_6	956	806	893	991	1194	963	18.3702395669276	11.6234034563998	14.893786808603	13.581556170051	17.8910859258852	12.9234721181519	0.660337873723832	0.133061819349107	0.469247229039506
sgNIPA2_7	1894	1893	2084	1802	2744	1631	36.3757617338849	27.2797102186136	34.7355095032855	24.6850259824616	41.0970969594601	21.8787411792778	0.415149140105656	0.492775095452349	0.909506754322423
sgNIPA2_8	135	143	107	252	233	153	2.61060875768251	2.0740645572758	1.79924941311983	3.46384446675696	3.50335908506873	2.06453807696617	0.331925462323614	-0.944978963978177	0.76291984128986
sgNIPA2_9	206	571	524	348	444	585	3.97350009441382	8.23864532473442	8.74635131377694	4.77818861224576	6.66237090963925	7.85596956559853	-1.05199675676348	0.872217494896497	-0.237753666167131
sgNIPAL1_1	146	155	134	233	164	145	2.82176093661271	2.24690327038211	2.24906176639978	3.20371385462896	2.4703173035741	1.9572893456952	0.328657748489702	-0.510422013979909	0.335839317767156
sgNIPAL1_10	922	801	916	909	924	774	17.717587377507	11.5513873259388	15.2769602947304	12.458887212446	13.8487485200366	10.3897208418752	0.61711603370644	0.29418229706166	0.414598717643432
sgNIPAL1_2	119	159	97	95	78	202	2.30347831560221	2.30451617475089	1.63265224523836	1.31434414548881	1.18275798171124	2.72143655600086	-0.000649876763257229	0.312874451946716	-1.20221350660672
sgNIPAL1_3	52	85	47	105	119	103	1.01736958939098	1.2386774439286	0.799666405831034	1.45125499397722	1.79659440259935	1.39423350652261	-0.283956677623313	-0.859830845289379	0.365792539868783
sgNIPAL1_4	336	512	404	387	334	342	6.46893493631621	7.38885498529503	6.74718529919935	5.31214092135059	5.01549270725651	4.59828935324283	-0.191822611909609	0.344992364137524	0.125294181573679
sgNIPAL1_5	1458	1681	2366	1780	1962	2009	28.0064571871969	24.2262262870687	39.4335496375429	24.3838221157871	29.389290102521	26.9462437318311	0.209189800178333	0.693499298185659	0.125206333801237
sgNIPAL1_6	137	110	91	130	256	112	2.64900006294254	1.59875809623343	1.53269394450948	1.79353211519827	3.84770634556694	1.51488832920245	0.728496212943649	-0.226733936927773	1.34478724918005
sgNIPAL1_7	1248	969	1581	1356	2072	1248	23.975370134893	13.9711293094272	26.3556719588478	18.5788021398782	31.0361683049038	16.7442081696801	0.779104447049053	0.504455987606602	0.890288301902815
sgNIPAL1_8	69	45	55	15	7	19	1.34369568410129	0.66254840024088	0.932944140136207	0.219057357581468	0.11977296017329	0.268121828177424	1.02010868340354	2.09048203061027	-1.16258643248601
sgNIPAL1_9	329	724	346	677	624	741	6.33456536790609	10.44233891684	5.78092172548685	9.28255552751469	9.35726251353828	9.94731982538244	-0.721127348140895	-0.683222502005419	-0.0882213346699969
sgNIPAL2_1	247	280	228	202	174	246	4.76052185224457	4.04730653190624	3.81507514448556	2.77929022431487	2.62003350379072	3.31130457799119	0.234157612681535	0.456994979464432	-0.337814457350992
sgNIPAL2_10	48	132	153	134	71	179	0.940586978870904	1.91562907026167	2.56559638537457	1.84829645459363	1.07795664155961	2.41309645359682	-1.0261849688704	0.473098052196735	-1.16258643248601
sgNIPAL2_2	211	393	304	228	207	169	4.06947835756391	5.67487108032406	5.0812136203847	3.13525843038476	3.11409696450554	2.27903553950811	-0.479743742377591	0.696588752905969	0.450390444404748
sgNIPAL2_3	471	411	711	369	843	497	9.06034804136871	5.93412914998353	11.8617183531603	5.06570139407144	12.6360472982821	6.67623352161787	0.610530144694209	1.22747907900275	0.920438919040461
sgNIPAL2_4	47	209	168	170	182	194	0.921391326240885	3.02467747936054	2.81549213719677	2.34117550915194	2.73980646396401	2.61418782472989	-1.71489539442938	0.26615402994895	0.0677111869357887
sgNIPAL2_5	313	571	289	493	425	487	6.02743492582579	8.23864532473442	4.8313178685625	6.76339591532781	6.37791012922769	6.54217260752915	-0.450862965371176	-0.485331033017079	-0.0366860549356911
sgNIPAL2_6	1275	1139	1583	1158	1613	1171	24.4936527559035	16.4196777451001	26.3889913924241	15.8679673398076	24.1641947149612	15.7119391311971	0.576982127228352	0.733818877625802	0.621009671256889
sgNIPAL2_7	325	226	535	331	345	343	6.25778275738601	3.26953232292782	8.92960819844655	4.54544016981545	5.18018052749479	4.6116954446517	0.936567289455749	0.974176867663512	0.167705135335984
sgNIPAL2_8	183	201	127	275	74	229	3.53200008392339	2.90945167062299	2.13244374888276	3.77873941828032	1.12287150162459	3.08340102404038	0.279738095820804	-0.825397348225505	-1.45732969804714
sgNIPAL2_9	990	1354	1290	1445	1352	1328	19.0228917563483	19.5163713549216	21.5076943734972	19.7973086914251	20.2566018893077	17.8166954823898	-0.0369482665391594	0.119548556908737	0.18516239710172
sgNIPAL3_1	0	0	0	0	2	0	0.0191956526300184	0.014403226092193	0.0166597167881465	0.0136910848488417	0.0449148600649837	0.0134060914088712	0.414387622515585	0.283127108552664	1.74430416312251
sgNIPAL3_10	245	262	124	242	151	219	4.72213054698454	3.78804846224677	2.08246459851832	3.32693361826854	2.27568624329251	2.94934010995167	0.317983138562524	-0.67590111039103	-0.374090537679717
sgNIPAL3_2	143	95	146	110	282	210	2.76417397872266	1.38270970485053	2.44897836785754	1.51971041822143	4.23696846613013	2.82868528727183	0.999350123236742	0.688383587038923	0.582900716526054
sgNIPAL3_3	385	455	674	449	828	506	7.40952191518712	6.56787109804002	11.2453088319989	6.16098818197878	12.4114729979572	6.79688834429771	0.173954645618925	0.86808960927382	0.868728016893767
sgNIPAL3_4	56	209	216	246	345	163	1.09415219991105	3.02467747936054	3.6151585430278	3.38169795766391	5.18018052749479	2.19859899105488	-1.46696788098579	0.096311109412466	1.23641788542
sgNIPAL3_5	39	187	68	198	236	163	0.767826105200738	2.70780650533229	1.14952045838211	2.7245258849195	3.54827394513371	2.19859899105488	-1.81827313427469	-1.24497305521282	0.690532906681532
sgNIPAL3_6	223	629	619	529	686	456	4.29982618912413	9.07403243808161	10.3290244086509	7.25627496988612	10.2855029548813	6.12658377385415	-1.07746547381409	0.50940296437634	0.747457596161388
sgNIPAL3_7	177	344	157	228	342	311	3.41682616814328	4.9691130018066	2.63223525252715	3.13525843038476	5.1352656674298	4.18270051956782	-0.540331498183547	-0.252295931367176	0.296004209711921
sgNIPAL3_8	234	124	175	168	83	144	4.51097836805433	1.80040326152413	2.93211015471379	2.31379333945425	1.25761608181954	1.94388325428633	1.3251202844185	0.341679290907777	-0.628250004834817
sgNIPAL3_9	591	711	621	675	700	612	11.3638263569709	10.2550969776414	10.3623438422272	9.25517335781701	10.4951056351845	8.21793403363805	0.148107557178138	0.163018442401083	0.352869032721199
sgNIPAL4_1	13	30	6	7	4	18	0.268739136820258	0.446500008857984	0.116618017517026	0.109528678790734	0.0748581001083062	0.254715736768553	-0.732453765813685	0.0904820306102683	-1.76665775615487
sgNIPAL4_10	178	284	288	288	222	298	3.4360218207733	4.10491943627501	4.81465815177435	3.95672352131526	3.33867126483046	4.00842133125249	-0.256614709272261	0.283127108552665	-0.263760111876443
sgNIPAL4_2	71	95	155	60	113	121	1.38208698936133	1.38270970485053	2.59891581895086	0.835156175779346	1.70676468246938	1.63554315188229	-0.000649876763257784	1.63779198985203	0.0614943390032124
sgNIPAL4_3	23	15	0	31	30	55	0.460695663120443	0.230451617475089	0.0166597167881465	0.438114715162935	0.464120220671498	0.750741118896788	0.999350123236743	-4.71687289144734	-0.693816949269372
sgNIPAL4_4	681	1069	771	963	1090	1190	13.0914350936726	15.4114519186465	12.8613013604491	13.1982057942834	16.3340374436324	15.9666548679656	-0.23537952974875	-0.0373051904092168	0.0328193508608505
sgNIPAL4_5	192	385	189	354	398	474	3.70476095759356	5.55964527158651	3.16534618974784	4.86033512133881	5.97367638864283	6.36789341921383	-0.585612377484414	-0.618692497508432	-0.0921971045946073
sgNIPAL4_6	99	389	111	505	206	411	1.91956526300184	5.61725817595528	1.86588828027241	6.92768893351392	3.09912534448388	5.52330966045494	-1.5490865014593	-1.89251154408404	-0.833671907282536
sgNIPAL4_7	533	431	536	613	571	623	10.2504785044298	6.22219367182739	8.94626791523469	8.40632609718882	8.56376665239023	8.36540103913564	0.720196052039672	0.0898105411678971	0.0338107803174976
sgNIPAL4_8	102	292	123	361	173	290	1.9771522208919	4.22014524501256	2.06580488173017	4.95617271528071	2.60506188376906	3.90117259998152	-1.09386870472344	-1.26252246814367	-0.582590184658198
sgNIPAL4_9	236	282	448	337	319	349	4.54936967331437	4.07611298409063	7.4802128378778	4.6275866789085	4.7909184069316	4.69213199310493	0.158472628581963	0.692819307011627	0.0300586454563905
sgNIPBL_1	2	105	32	74	5	165	0.0575869578900553	1.52674196577246	0.549770654008836	1.02683136366313	0.0898297201299674	2.22541117387262	-4.72857033132646	-0.901297462584763	-4.63073526822441
sgNIPBL_10	965	1299	836	1297	654	1488	18.5430004405978	18.7241939198509	13.9441829516787	17.7710281337966	9.80641111418811	19.9616701078092	-0.014028906564457	-0.34986374689613	-1.02543527975593
sgNIPBL_2	110	409	71	260	89	309	2.13071744193205	5.90532269779914	1.19949960874655	3.57337314554769	1.34744580194951	4.15588833675008	-1.47067661063975	-1.57485388657491	-1.62492964654321
sgNIPBL_3	76	298	45	343	49	374	1.47806525251142	4.30656460156572	0.766346972254741	4.70973318800155	0.748581001083062	5.02728427832671	-1.54282751098762	-2.61957569009242	-2.74754893320716
sgNIPBL_4	19	252	18	295	57	312	0.383913052600369	3.64401620132484	0.316534618974784	4.05256111525715	0.868353961256352	4.19610661097669	-3.24667785729136	-3.6783987436327	-2.27269618940369
sgNIPBL_5	575	976	520	1042	424	889	11.0566959148906	14.0719518920726	8.67971244662435	14.2798014973419	6.36293850920603	11.9314213538954	-0.347902128010487	-0.718256771688593	-0.907000832427339
sgNIPBL_6	375	805	184	928	162	797	7.21756538888693	11.6090002303076	3.08204760580711	12.719017824574	2.44037406353078	10.6980609442792	-0.685659554334744	-2.04502621731368	-2.13217511958991
sgNIPBL_7	38	62	70	93	8	38	0.748630452570719	0.907403243808161	1.1828398919584	1.28696197579112	0.134744580194951	0.522837564945977	-0.277490082122082	-0.121714623620291	-1.95613555501858
sgNIPBL_8	276	54	126	81	94	94	5.31719577851511	0.792177435070617	2.11578403209461	1.12266895760502	1.42230390205782	1.27357868384277	2.74677007504012	0.914259790706746	0.159341662401357
sgNIPBL_9	98	111	343	101	77	122	1.90036961037183	1.61316132232562	5.73094257512241	1.39649065458186	1.16778636168958	1.64894924329116	0.236389320537592	2.03696652128327	-0.497770624075634
sgNIPSNAP1_1	38	71	8	96	70	83	0.748630452570719	1.0370322786379	0.149937451093319	1.32803523033765	1.06298502153795	1.12611167834518	-0.470135160064478	-3.14686073219215	-0.083228640872721
sgNIPSNAP1_10	237	166	140	130	94	212	4.56856532594439	2.40533875739624	2.34902006712866	1.79353211519827	1.42230390205782	2.85549747008957	0.925501093349477	0.389255459414008	-1.00551234949353
sgNIPSNAP1_2	124	250	58	245	169	262	2.39945657875231	3.61520974914045	0.982923290500646	3.36800687281507	2.54517540368241	3.52580204053313	-0.591371646773099	-1.77674434742473	-0.470186390753244
sgNIPSNAP1_3	94	157	53	276	106	107	1.82358699985175	2.2757097225665	0.899624706559913	3.79243050312916	1.60196334231775	1.44785787215809	-0.319537517330569	-2.07572755533306	0.145921146639035
sgNIPSNAP1_4	165	460	638	625	653	660	3.18647833658306	6.63988722850099	10.6455590276256	8.57061911537492	9.79143949416645	8.86142642126387	-1.05919588656683	0.31278038256704	0.143982026391748
sgNIPSNAP1_5	681	1068	943	1121	960	1049	13.0914350936726	15.3970486925544	15.7267726480103	15.3613972004004	14.3877268408165	14.0763959793148	-0.234030586180732	0.0339131973057127	0.0315606706216225
sgNIPSNAP1_6	48	77	5	11	9	47	0.940586978870904	1.12345163519106	0.0999583007288793	0.164293018186101	0.149716200216612	0.643492387625818	-0.256304752231454	-0.716872891447336	-2.10369274343244
sgNIPSNAP1_7	1044	1038	983	1056	1184	1217	20.0594569983693	14.9649519097886	16.3931613195362	14.4714766852257	17.7413697256686	16.3286193360051	0.422694910579619	0.179881952509221	0.119714588280647
sgNIPSNAP1_8	232	334	198	369	256	499	4.4725870627943	4.82508074088467	3.31528364084116	5.06570139407144	3.84770634556694	6.70304570443561	-0.109443518175268	-0.611629731419999	-0.800818073066852
sgNIPSNAP1_9	241	622	416	684	371	424	4.64534793646446	8.97320985543626	6.94710190065711	9.37839312145659	5.56944264805798	5.69758884877027	-0.949837493233821	-0.432929495850561	-0.0328185575156761
sgNIPSNAP3A_1	92	204	212	312	190	321	1.78519569459172	2.95266134889957	3.54851967587521	4.28530955768746	2.8595794241373	4.31676143365653	-0.725933665881828	-0.272182118154116	-0.594146387677511
sgNIPSNAP3A_10	1758	1485	1995	1649	1903	1731	33.7651529762024	21.4031939729988	33.2527947091405	22.5902900005889	28.505964521243	23.2193503201649	0.657708989448951	0.557772804756747	0.295936210982576
sgNIPSNAP3A_2	114	327	126	281	171	356	2.20750005245212	4.72425815823932	2.11578403209461	3.86088592737337	2.57511864372573	4.78597463296702	-1.09767433115812	-0.867739557073964	-0.894173846925645
sgNIPSNAP3A_3	1030	981	1219	1040	1485	998	19.790717861549	14.1439680225336	20.3248544815388	14.2524193276442	22.2478273521886	13.3926853174623	0.484637025569002	0.512038187703495	0.732219195147535
sgNIPSNAP3A_4	91	197	103	344	280	250	1.7660000419617	2.85183876625422	1.73261054596724	4.7234242728504	4.20702522608681	3.36492894362667	-0.69140704150701	-1.44688572497178	0.322224428671511
sgNIPSNAP3A_5	165	126	135	107	204	89	3.18647833658306	1.82920971370852	2.26572148318793	1.47863716367491	3.06918210444055	1.20654822679841	0.800742367090345	0.615702447639535	1.34696866557713
sgNIPSNAP3A_6	392	479	360	417	553	531	7.54389148359725	6.91354852425266	6.0141577605209	5.72287346681584	8.29427749200033	7.13204062951949	0.125882529165674	0.0716230033589524	0.217801392949356
sgNIPSNAP3A_7	420	494	297	495	426	378	8.08136975723776	7.12959691563555	4.96459560286767	6.7907780850255	6.39288174924935	5.08090864396219	0.18077933061501	-0.451900681372049	0.331379883850756
sgNIPSNAP3A_8	106	227	309	187	140	175	2.05393483141197	3.28393554902001	5.16451220432543	2.57392395158225	2.11099842305423	2.35947208796133	-0.677035405248009	1.00466266214926	-0.160538603837147
sgNIPSNAP3A_9	726	935	1299	870	1001	911	13.9552394620234	13.4814196222927	21.6576318245905	11.9249349033411	15.0015632617046	12.2263553648905	0.0498344568517761	0.860894107869617	0.295118441431824
sgNIPSNAP3B_1	126	373	139	291	163	268	2.43784788401234	5.38680655848019	2.33236035034052	3.99779677586178	2.45534568355244	3.60623858898636	-1.14382215059988	-0.777414433382386	-0.554568695537184
sgNIPSNAP3B_10	72	134	238	344	246	159	1.40128264199135	1.94443552244606	3.98167231236702	4.7234242728504	3.69799014535033	2.14497462541939	-0.472603415655228	-0.246458635132119	0.785780799098672
sgNIPSNAP3B_2	137	454	88	373	249	398	2.64900006294254	6.55346787194783	1.48271479414504	5.12046573346681	3.74290500541531	5.34903047213962	-1.3068106557923	-1.78803392036857	-0.515118989158902
sgNIPSNAP3B_3	390	423	522	441	414	568	7.50550017833721	6.10696786308985	8.71303188020064	6.05145950318804	6.21322230898941	7.62806601164772	0.297491965259739	0.525891685408174	-0.295975653670938
sgNIPSNAP3B_4	548	1000	544	591	739	704	10.5384132938801	14.4176293182852	9.07954564953987	8.1051222305143	11.0789988160293	9.45129444325421	-0.452176297315209	0.163786162588003	0.229243675631513
sgNIPSNAP3B_5	703	509	981	477	708	648	13.513739451533	7.34564530701845	16.3598418859599	6.54433855774635	10.6148785953578	8.70055332435742	0.879465804294026	1.32183951488661	0.286908811641735
sgNIPSNAP3B_6	336	437	403	658	501	531	6.46893493631621	6.30861302838055	6.7305255824112	9.0224249153867	7.51575325087394	7.13204062951949	0.0362053440962713	-0.422796063703593	0.0756027808509394
sgNIPSNAP3B_7	0	0	0	0	0	0	0.0191956526300184	0.014403226092193	0.0166597167881465	0.0136910848488417	0.0149716200216612	0.0134060914088712	0.414387622515585	0.283127108552664	0.159341662401356
sgNIPSNAP3B_8	181	317	207	279	363	414	3.49360877866336	4.58022589731739	3.46522109193448	3.83350375767568	5.44966968788469	5.56352793468155	-0.390700692570073	-0.14571619025121	-0.029831223634234
sgNIPSNAP3B_9	182	223	215	287	312	156	3.51280443129337	3.22632264465124	3.59849882623965	3.94303243646642	4.68611706677997	2.10475635119278	0.122732538742024	-0.13191039072618	1.15473976044235
sgNISCH_1	0	203	2	259	44	347	0.0191956526300184	2.93825812280738	0.0499791503644396	3.55968206069885	0.673722900974756	4.66531981028718	-7.25803771945591	-6.15427820375463	-2.7917487371177
sgNISCH_10	195	255	256	198	162	268	3.76234791548361	3.68722587960142	4.28154721455366	2.7245258849195	2.44037406353078	3.60623858898636	0.0290974666307944	0.652127037202894	-0.56339254592419
sgNISCH_2	247	207	114	235	287	217	4.76052185224457	2.99587102717615	1.91586743063685	3.23109602432665	4.31182656623844	2.92252792713392	0.668144214761369	-0.754025889864802	0.561082339066743
sgNISCH_3	53	172	123	182	127	153	1.036565242021	2.49175811394939	2.06580488173017	2.50546852733804	1.91636736277264	2.06453807696617	-1.26535310295767	-0.278376419344503	-0.107444878293545
sgNISCH_4	200	329	187	271	202	366	3.85832617863371	4.7530646104237	3.13202675617155	3.72397507888495	3.03923886439723	4.92003554705574	-0.300882900551301	-0.249746881020038	-0.694958673256679
sgNISCH_5	231	461	265	431	351	407	4.45339141016428	6.65429045459318	4.43148466564698	5.91454865469963	5.27001024762476	5.46968529481946	-0.579380423772899	-0.416477958109614	-0.0536520609328415
sgNISCH_6	113	149	41	127	119	195	2.1883043998221	2.16048391382895	0.699708105102155	1.75245886065174	1.79659440259935	2.62759391613876	0.0184589461844473	-1.32455546866858	-0.548477586105333
sgNISCH_7	33	66	80	90	32	70	0.652652189420627	0.965016148176933	1.34943705983987	1.2458887212446	0.494063460714821	0.951832490029856	-0.564238726691847	0.115182471238593	-0.946011337744871
sgNISCH_8	29	115	54	107	41	82	0.575869578900553	1.67077422669439	0.91628442334806	1.47863716367491	0.628808040909772	1.11270558693631	-1.53670277700347	-0.690400680086145	-0.823380346166808
sgNISCH_9	71	386	14	284	132	281	1.38208698936133	5.5740484976787	0.249895751822198	3.90195918191989	1.99122546288094	3.78051777730168	-2.01187713218651	-3.96480040489092	-0.924927254496247
sgNIT1_1	91	270	206	286	307	361	1.7660000419617	3.90327427098431	3.44856137514633	3.92934135161758	4.61125896667166	4.85300509001138	-1.14419946278127	-0.188292860623698	-0.0737176839869473
sgNIT1_10	612	941	640	810	698	1100	11.7669350622013	13.5678389788458	10.6788784612019	11.1034698124106	10.4651623951412	14.7601066411672	-0.205452363406415	-0.0562504490458675	-0.496108445787575
sgNIT1_2	256	463	312	372	539	393	4.93328272591474	6.68309690677757	5.21449135468987	5.10677464861797	8.08467481169707	5.28200001509526	-0.437968823418108	0.0301141352300451	0.614105439995811
sgNIT1_3	244	258	121	368	205	277	4.70293489435452	3.730435557878	2.03248544815388	5.0520103092226	3.08415372446222	3.7268934116662	0.334217273831603	-1.31361255994485	-0.273098883138932
sgNIT1_4	204	451	251	508	299	467	3.93510878915378	6.51025819367125	4.19824863061293	6.96876218806044	4.49148600649837	6.27405077935173	-0.726311240394155	-0.731114814023115	-0.482204366686167
sgNIT1_5	282	397	526	514	461	448	5.43236969429522	5.73248398469283	8.77967074735323	7.05090869715349	6.91688845000749	6.01933504258318	-0.0775787551961802	0.316357638119298	0.200519069076268
sgNIT1_6	358	364	172	255	176	458	6.89123929417662	5.25717752365046	2.88213100434935	3.50491772130348	2.64997674383404	6.15339595667189	0.390475002571258	-0.282244663810611	-1.21540313092945
sgNIT1_7	291	286	188	240	394	226	5.60513056796538	4.1337258884594	3.1486864729597	3.29955144857086	5.91378990855619	3.04318274981377	0.439305254719915	-0.0675198034562245	0.958502018174907
sgNIT1_8	295	386	212	352	244	440	5.68191317848546	5.5740484976787	3.54851967587521	4.83295295164113	3.668046905307	5.91208631131221	0.0276512320001259	-0.445687644492678	-0.688655244153593
sgNIT1_9	206	604	221	597	385	595	3.97350009441382	8.71395178577679	3.69845712696853	8.18726873960735	5.77904532836124	7.99003047968725	-1.13291675214705	-1.14645869929533	-0.467369820792725
sgNIT2_1	396	292	479	362	406	343	7.62067409411732	4.22014524501256	7.99666405831034	4.96986380012955	6.09344934881612	4.6116954446517	0.852625965236296	0.686191966165433	0.401961891965506
sgNIT2_10	219	241	372	166	158	170	4.22304357860406	3.48558071431071	6.21407436197866	2.28641116975657	2.38048758344414	2.29244163091698	0.276884098765651	1.44245463633385	0.0543721027998143
sgNIT2_2	315	470	1019	511	675	565	6.06582623108583	6.78391948942292	16.9929111239095	7.00983544260697	10.120815134643	7.58784773742111	-0.161414878920094	1.27748054541152	0.415562855851659
sgNIT2_3	497	461	1109	648	837	492	9.55943500974919	6.65429045459318	18.4922856348427	8.88551406689828	12.5462175781521	6.60920306457351	0.52264051316761	1.05739640179099	0.924704259722797
sgNIT2_4	858	1482	1308	1478	1427	1547	16.4890656091858	21.3599842947223	21.8075692756838	20.2491144914369	21.3794733909322	20.7526295009326	-0.373400938800581	0.106970153398837	0.0429321702860461
sgNIT2_5	134	224	158	205	239	255	2.59141310505249	3.24072587074343	2.6488949693153	2.8203634788614	3.5931888051987	3.43195940067103	-0.32257797165062	-0.0904904633461987	0.0662322580098753
sgNIT2_6	0	4	0	9	21	38	0.0191956526300184	0.0720161304609652	0.0166597167881465	0.136910848488417	0.329375640476547	0.522837564945977	-1.90754047237178	-3.0388009863347	-0.666628937823594
sgNIT2_7	49	123	45	59	24	127	0.959782631500922	1.78600003543194	0.766346972254741	0.821465090930504	0.374290500541531	1.71597970033552	-0.895952498096564	-0.100201530998841	-2.19680214782392
sgNIT2_8	658	702	582	785	670	765	12.6499350831822	10.1254679428117	9.71261488748944	10.7611926911896	10.0459570345347	10.2690660191953	0.321141398451103	-0.147906320505446	-0.0316899633234167
sgNIT2_9	92	175	148	310	210	243	1.78519569459172	2.53496779222597	2.48229780143384	4.25792738798978	3.15901182457052	3.27108630376458	-0.50588518501368	-0.778475141115777	-0.0502964864543443
sgNKAIN1_1	242	281	145	311	164	278	4.66454358909448	4.06170975799844	2.4323186510694	4.27161847283862	2.4703173035741	3.74029950307507	0.199648773722574	-0.812450551429566	-0.598457435182015
sgNKAIN1_10	276	739	269	777	361	704	5.31719577851511	10.6583873082228	4.49812353279957	10.6516640123989	5.41972644784137	9.45129444325421	-1.00325167195154	-1.2436836393827	-0.802291897801593
sgNKAIN1_2	76	271	224	349	199	287	1.47806525251142	3.91767749707651	3.74843627733297	4.7918796970946	2.99432400433225	3.86095432575491	-1.40628867803985	-0.354302812062627	-0.366727149266231
sgNKAIN1_3	216	313	299	416	240	335	4.165456620714	4.52261299294861	4.99791503644396	5.709182381967	3.60816042522036	4.50444671338073	-0.118681893931562	-0.191957774396118	-0.320086424147441
sgNKAIN1_4	86	340	261	328	324	390	1.6700217788116	4.91150009743783	4.36484579849439	4.50436691526893	4.8657765070399	5.24178174086865	-1.55629681065986	-0.0453936636451266	-0.107387226990179
sgNKAIN1_5	341	301	351	365	251	267	6.56491319946631	4.3497742798423	5.86422030942758	5.01093705467607	3.77284824545863	3.59283249757749	0.593835398076405	0.226858888905919	0.0705323954435011
sgNKAIN1_6	291	448	163	507	293	429	5.60513056796538	6.46704851539467	2.73219355325603	6.9550711032116	4.4016562863684	5.76461930581462	-0.206359453345544	-1.34800557360142	-0.389178842351739
sgNKAIN1_7	141	529	284	502	283	424	2.72578267346262	7.63370982886231	4.74801928462177	6.88661567896739	4.25194008615179	5.69758884877027	-1.48571380743029	-0.536469372200759	-0.422230249119025
sgNKAIN1_8	170	220	316	243	397	255	3.28245659973315	3.18311296637466	5.28113022184245	3.34062470311738	5.95870476862117	3.43195940067103	0.0443375780100526	0.660728801129185	0.795966282945005
sgNKAIN1_9	137	468	324	369	196	415	2.64900006294254	6.75511303723853	5.41440795614763	5.06570139407144	2.94940914426726	5.57693402609043	-1.35053203322162	0.0960415559521688	-0.919046236283359
sgNKAIN2_1	230	402	164	403	419	396	4.43419575753426	5.80450011515379	2.74885327004418	5.53119827893206	6.28808040909772	5.32221828932187	-0.388499364596324	-1.00876215995331	0.240591982924522
sgNKAIN2_10	1170	1405	948	1217	1429	1436	22.4781092297516	20.2509358856234	15.8100712319511	16.6757413458892	21.4094166309756	19.2645533545479	0.150532103944267	-0.0769070323325582	0.152296747609773
sgNKAIN2_2	7	79	49	49	35	89	0.153565221040148	1.15225808737544	0.832985839407327	0.684554242442087	0.538978320779805	1.20654822679841	-2.90754047237178	0.283127108552664	-1.16258643248601
sgNKAIN2_3	494	631	921	759	798	720	9.50184805185913	9.102838890266	15.3602588786711	10.4052244851197	11.9623243973073	9.66579190579615	0.0618915893054552	0.561894440651054	0.307537906088511
sgNKAIN2_4	102	100	104	199	153	129	1.9771522208919	1.4547258353115	1.74927026275539	2.73821696976835	2.30562948333583	1.74279188315326	0.44267666694701	-0.646483563555938	0.403760390067804
sgNKAIN2_5	496	472	573	497	656	544	9.54023935711917	6.8127259416073	9.56267743639612	6.81816025472318	9.83635435423143	7.30631981783481	0.485793290738477	0.488032103160271	0.428978803059398
sgNKAIN2_6	295	335	336	484	376	314	5.68191317848546	4.83948396697686	5.61432455760538	6.64017615168824	5.64430074816629	4.22291879379443	0.231523565365776	-0.242109047339968	0.418554357282742
sgNKAIN2_7	182	214	230	173	213	203	3.51280443129337	3.0966936098215	3.84839457806185	2.38224876369846	3.20392668463551	2.73484264740973	0.181894611210168	0.691932654119993	0.228383306831008
sgNKAIN2_8	181	153	213	140	188	165	3.49360877866336	2.21809681819773	3.56517939266336	1.93044296368668	2.82963618409397	2.22541117387262	0.655395722019381	0.885042742555018	0.346544655275505
sgNKAIN2_9	302	530	492	363	413	443	5.81628274689559	7.6481130549545	8.21324037655625	4.98355488497839	6.19825068896775	5.95230458553882	-0.395006444815616	0.72077630473188	0.0584127535505763
sgNKAIN3_1	467	627	711	716	616	678	8.98356543084863	9.04522598589723	11.8617183531603	9.81650783661952	9.23748955336499	9.10273606662355	-0.00986840679263645	0.273031230817157	0.0212005773060433
sgNKAIN3_10	434	478	561	749	546	458	8.35010889405802	6.89914529816046	9.36276083493836	10.2683136366313	8.1894761518487	6.15339595667189	0.275377367515496	-0.133193356609653	0.412388341780105
sgNKAIN3_2	207	172	122	300	147	186	3.99269574704384	2.49175811394939	2.04914516494203	4.12101653950136	2.21579976320586	2.50693909345892	0.680199113019954	-1.0079780628678	-0.17809943185733
sgNKAIN3_3	426	650	515	733	573	675	8.19654367301787	9.37650018601767	8.59641386268362	10.0492562790498	8.59370989243355	9.06251779239694	-0.194033851029559	-0.225281888867295	-0.0766308472051396
sgNKAIN3_4	861	733	598	753	727	917	16.5466525670759	10.5719679516697	9.97917035609978	10.3230779760267	10.8993393757694	12.3067919133438	0.646295428761472	-0.0488814119272147	-0.175214040813755
sgNKAIN3_5	271	402	509	379	491	488	5.22121751536502	5.80450011515379	8.49645556195474	5.20261224255986	7.36603705065733	6.55557869893802	-0.152785564762042	0.707624937080574	0.168165512788363
sgNKAIN3_6	410	240	541	210	315	209	7.88941323093758	3.47117748821852	9.02956649917543	2.88881890310561	4.73103192684495	2.81527919586296	1.18449286996731	1.64417696119935	0.748876892912337
sgNKAIN3_7	697	759	467	966	737	865	13.3985655357529	10.9464518300667	7.79674745685258	13.23927904883	11.049055575986	11.6096751600825	0.29161524039429	-0.763880251340773	-0.0714045462649717
sgNKAIN3_8	140	215	300	368	292	223	2.7065870208326	3.1110968359137	5.01457475323211	5.0520103092226	4.38668466634674	3.00296447558715	-0.200948527249089	-0.0107302207480298	0.546743594766001
sgNKAIN3_9	614	1076	552	1090	407	1017	11.8053263674613	15.5122745012919	9.21282338384504	14.9369735700863	6.10842096883779	13.6474010542309	-0.393972311802019	-0.697172607536236	-1.15975484170284
sgNKAIN4_1	129	385	242	410	356	383	2.4954348419024	5.55964527158651	4.04831117951961	5.62703587287395	5.34486834773306	5.14793910100655	-1.15570160172404	-0.475054971523238	0.0541594257093005
sgNKAIN4_10	41	340	151	226	130	224	0.806217410460775	4.91150009743783	2.53227695179827	3.10787626068707	1.96128222283762	3.01637056699602	-2.60692288372983	-0.295493865294665	-0.62101652727823
sgNKAIN4_2	139	326	300	259	340	347	2.68739136820258	4.70985493214712	5.01457475323211	3.55968206069885	5.10532242738648	4.66531981028718	-0.80947618603753	0.494378972283912	0.130026095576801
sgNKAIN4_3	253	266	321	317	350	297	4.87569576802468	3.84566136661554	5.36442880578319	4.35376498193167	5.2550386276031	3.99501523984362	0.342376377600198	0.301161031382926	0.395500362243756
sgNKAIN4_4	86	92	36	113	48	88	1.6700217788116	1.33950002657395	0.616409521161422	1.56078367276796	0.733609381061401	1.19314213538954	0.318172307256283	-1.34030953998313	-0.701681924449833
sgNKAIN4_5	35	112	88	57	56	67	0.691043494680664	1.62756454841781	1.48271479414504	0.79408292123282	0.853382341234691	0.911614215803243	-1.23586633845729	0.90087954439149	-0.0952311646842408
sgNKAIN4_6	71	87	69	134	56	68	1.38208698936133	1.26748389611299	1.16618017517026	1.84829645459363	0.853382341234691	0.925020307212114	0.124881005320601	-0.6644054715532	-0.11629278021207
sgNKAIN4_7	199	394	156	364	217	410	3.83913052600369	5.68927430641625	2.61557553573901	4.99724596982723	3.26381316472215	5.50990356904607	-0.567465030774154	-0.934004796323088	-0.7554685965034
sgNKAIN4_8	0	0	0	0	0	0	0.0191956526300184	0.014403226092193	0.0166597167881465	0.0136910848488417	0.0149716200216612	0.0134060914088712	0.414387622515585	0.283127108552664	0.159341662401356
sgNKAIN4_9	451	537	391	614	338	569	8.67643498876834	7.74893563759985	6.53060898095345	8.42001718203766	5.07537918734316	7.64147210305659	0.163104222374149	-0.36660564755873	-0.590334983514403
sgNKAP_1	15	66	10	33	2	71	0.307130442080295	0.965016148176933	0.183256884669612	0.465496884860619	0.0449148600649837	0.965238581438727	-1.65170156794219	-1.34490411406038	-4.4256208383198
sgNKAP_10	132	114	48	102	42	131	2.55302179979245	1.6563710006022	0.816326122619181	1.4101817394307	0.643779660931433	1.769604065971	0.6241800070724	-0.788663574515346	-1.458787702255
sgNKAP_2	150	218	108	200	79	205	2.89854354713278	3.15430651419027	1.81590912990797	2.75190805461719	1.1977296017329	2.76165483022747	-0.121994697760508	-0.599740257849338	-1.2052307698945
sgNKAP_3	332	290	378	675	301	443	6.39215232579614	4.19133879282817	6.31403266270754	9.25517335781701	4.52142924654169	5.95230458553882	0.608890646678564	-0.551698289558428	-0.396669464623669
sgNKAP_4	0	82	6	74	23	97	0.0191956526300184	1.19546776565202	0.116618017517026	1.02683136366313	0.35931888051987	1.31379695806938	-5.96065180883134	-3.13833665988561	-1.8704056809927
sgNKAP_5	211	185	134	233	198	211	4.06947835756391	2.6790000531479	2.24906176639978	3.20371385462896	2.97935238431059	2.8420913786807	0.603149265970754	-0.510422013979909	0.0680458283818064
sgNKAP_6	56	188	74	140	131	162	1.09415219991105	2.72220973142448	1.24947875911099	1.93044296368668	1.97625384285928	2.18519289964601	-1.31496478754074	-0.627605553350248	-0.144992372471267
sgNKAP_7	146	98	177	107	164	115	2.82176093661271	1.42591938312711	2.96542958829008	1.47863716367491	2.4703173035741	1.55510660342906	0.984703347272341	1.00397303735559	0.667682881519601
sgNKAP_8	395	960	454	1010	577	1202	7.6014784414873	13.8415002745975	7.58017113860668	13.841686782179	8.6535963725202	16.1275279648721	-0.864648378178555	-0.868717438264292	-0.89815358227404
sgNKAP_9	258	432	179	467	183	595	4.97167403117478	6.23659689791958	2.99874902186638	6.40742770925793	2.75477808398567	7.99003047968725	-0.327027304524585	-1.09538451470107	-1.53626490200379
sgNKAPL_1	217	175	208	204	172	191	4.18465227334402	2.53496779222597	3.48188080872263	2.80667239401255	2.59009026374739	2.57396955050327	0.723140328655215	0.311006141128101	0.00900738931692557
sgNKAPL_10	171	209	188	389	325	230	3.30165225236317	3.02467747936054	3.1486864729597	5.33952309104827	4.88074812706156	3.09680711544925	0.126406859551562	-0.761960780975874	0.656320775216377
sgNKAPL_2	138	197	51	205	121	123	2.66819571557256	2.85183876625422	0.86630527298362	2.8203634788614	1.82653764264267	1.66235533470003	-0.0960279248405158	-1.70293370048946	0.135882689577368
sgNKAPL_3	285	439	225	409	347	325	5.48995665218527	6.33741948056493	3.76509599412112	5.61334478802511	5.21012376753811	4.37038579929202	-0.207100754230684	-0.576174028537594	0.253557004019008
sgNKAPL_4	308	460	173	514	448	639	5.9314566626757	6.63988722850099	2.8987907211375	7.05090869715349	6.7222573897259	8.57989850167758	-0.162772290009377	-1.28235801766919	-0.352014797744859
sgNKAPL_5	1511	1305	1066	1373	1510	1487	29.0238267765879	18.8106132764041	17.7759178129524	18.8115505823085	22.6221178527301	19.9482640164004	0.625690865190228	-0.0816947194410105	0.181470796458155
sgNKAPL_6	261	576	353	301	181	481	5.02926098906483	8.31066145519538	5.89753974300388	4.1347076243502	2.72483484394235	6.46173605907593	-0.724616884592446	0.512327919310583	-1.24575303362991
sgNKAPL_7	456	544	362	647	634	687	8.77241325191843	7.8497582202452	6.0474771940972	8.87182298204944	9.50697871375489	9.2233908893034	0.160325557909367	-0.55289715633621	0.0436896893587875
sgNKAPL_8	181	315	69	205	123	250	3.49360877866336	4.551419445133	1.16618017517026	2.8203634788614	1.85648088268599	3.36492894362667	-0.38159848546282	-1.27409040168559	-0.85800558116254
sgNKAPL_9	21	13	0	2	1	37	0.422304357860406	0.201645165290702	0.0166597167881465	0.0410732545465252	0.0299432400433225	0.509431473537106	1.06646431909528	-1.30183539216849	-4.08858585104223
sgNKD1_1	169	322	157	453	177	274	3.26326094710314	4.65224202777835	2.63223525252715	6.21575252137414	2.6649483638557	3.68667513743958	-0.511611796040637	-1.23964063056115	-0.468212715044267
sgNKD1_10	397	301	532	377	323	366	7.63986974674734	4.3497742798423	8.87962904808211	5.17523007286217	4.85080488701824	4.92003554705574	0.812607503734156	0.778876407090768	-0.0204445875572312
sgNKD1_2	551	1332	787	1268	975	1242	10.5960002517702	19.1995003808933	13.1278568290595	17.3739866731802	14.6123011411414	16.6637716212269	-0.857548985795218	-0.404297425832066	-0.189531581088241
sgNKD1_3	105	198	130	162	285	196	2.03473917878195	2.86624199234641	2.1824228992472	2.2316468303612	4.28188332619511	2.64100000754763	-0.494316543464864	-0.0321780441409627	0.69716117972337
sgNKD1_4	9	35	23	45	43	54	0.191956526300184	0.518516139318949	0.399833202915517	0.62978990304672	0.658751280953095	0.737335027487917	-1.43360928403936	-0.655472346783193	-0.162586432486005
sgNKD1_5	112	257	85	291	215	310	2.16910874719208	3.7160323317858	1.4327356437806	3.99779677586178	3.23386992467883	4.16929442815895	-0.77666067049248	-1.48043269562526	-0.366541605565777
sgNKD1_6	349	436	648	394	464	385	6.71847842050645	6.29420980228836	10.8121561955071	5.40797851529248	6.96180331007248	5.17475128382429	0.094109264847317	0.999492933487338	0.42797153112867
sgNKD1_7	315	181	335	148	203	281	6.06582623108583	2.62138714877913	5.59766484081724	2.03997164247742	3.05421048441889	3.78051777730168	1.21037373049399	1.45627601086926	-0.307784348025941
sgNKD1_8	115	314	304	285	331	300	2.22669570508214	4.53701621904081	5.0812136203847	3.91565026676873	4.97057784719153	4.03523351407024	-1.02683940074412	0.375921204224524	0.30076141698858
sgNKD1_9	169	314	234	428	265	214	3.26326094710314	4.53701621904081	3.91503344521444	5.8734754001531	3.98245092576189	2.88230965290731	-0.475429459733991	-0.585189782381882	0.466431248313086
sgNKD2_1	850	811	1195	859	930	757	16.3355003881457	11.6954195868607	19.9250212786233	11.7743329700039	13.9385782401666	10.1618172879244	0.482067027016372	0.758935933161309	0.455924981789059
sgNKD2_10	22	99	43	186	93	138	0.441500010490424	1.4403226092193	0.733027538678448	2.5602328667334	1.40733228203616	1.8634467058331	-1.70590661120213	-1.80433573269768	-0.405010558644513
sgNKD2_2	167	250	181	220	113	164	3.2248696418431	3.61520974914045	3.03206845544267	3.02572975159402	1.70676468246938	2.21200508246375	-0.164838508656425	0.00301918935992873	-0.374090537679717
sgNKD2_3	232	503	230	598	188	599	4.4725870627943	7.25922595046529	3.84839457806185	8.2009598244562	2.82963618409397	8.04365484532273	-0.69870615633005	-1.09153604282006	-1.50723460387345
sgNKD2_4	205	298	306	339	366	363	3.9543044417838	4.30656460156572	5.11453305396099	4.65496884860619	5.49458454794967	4.87981727282912	-0.1231135244993	0.135831017785142	0.171183275045873
sgNKD2_5	237	621	249	403	296	459	4.56856532594439	8.95880662934407	4.16492919703664	5.53119827893206	4.44657114643339	6.16680204808076	-0.971565384307073	-0.409300089537044	-0.471829267742252
sgNKD2_6	128	303	300	398	182	298	2.47623918927238	4.37858073202668	5.01457475323211	5.46274285468785	2.73980646396401	4.00842133125249	-0.822312635504745	-0.123498150909979	-0.548960173512706
sgNKD2_7	597	1049	979	1152	765	1209	11.479000272751	15.1233873968027	16.3265224523836	15.7858208307145	11.4682609365925	16.2213706047342	-0.397784315839794	0.0485882499034633	-0.500249087835642
sgNKD2_8	456	819	458	1052	731	828	8.77241325191843	11.8106453955983	7.64681000575926	14.4167123458303	10.959225855856	11.1136497779542	-0.42904212193179	-0.914812269059245	-0.0201867908103508
sgNKD2_9	181	339	163	338	267	369	3.49360877866336	4.89709687134563	2.73219355325603	4.64127776375735	4.01239416580521	4.96025382128235	-0.487208673423419	-0.764462349965596	-0.305950607657183
sgNKG7_1	331	455	600	358	583	364	6.37295667316612	6.56787109804002	10.0124897896761	4.91509946073418	8.74342609265016	4.89322336423799	-0.043462960302231	1.0265082554408	0.837413567513995
sgNKG7_10	379	360	449	244	388	416	7.29434799940701	5.19956461928169	7.49687255466594	3.35431578796622	5.82396018842622	5.5903401174993	0.488388203959363	1.16027036076713	0.0590644339428854
sgNKG7_2	12	73	18	29	19	67	0.24954348419024	1.06583873082228	0.316534618974784	0.410732545465252	0.299432400433225	0.911614215803243	-2.09462602497227	-0.375835973612269	-1.60619308396162
sgNKG7_3	83	82	152	65	146	56	1.61243482092155	1.19546776565202	2.54893666858642	0.903611600023554	2.2008281431842	0.764147210305659	0.431665613947422	1.49612083188686	1.52612399307298
sgNKG7_4	141	794	95	732	181	745	2.72578267346262	11.4505647432935	1.59933281166207	10.035565194201	2.72483484394235	10.0009441910179	-2.07067630815145	-2.64957977885999	-1.87589551765518
sgNKG7_5	0	28	15	4	29	38	0.0191956526300184	0.417693556673598	0.266555468610345	0.0684554242442086	0.449148600649837	0.522837564945977	-4.44359337261199	1.9611990136653	-0.219169960852373
sgNKG7_6	502	543	539	656	430	554	9.65541327289928	7.83535499415301	8.99624706559914	8.99504274568902	6.45276822933599	7.44038073192352	0.301339371070774	0.000193145281165208	-0.205458239747013
sgNKG7_7	60	50	119	57	117	57	1.17093481043112	0.734564530701845	1.99916601457759	0.79408292123282	1.76665116255603	0.777553301714531	0.672699618106977	1.33203670903361	1.18400371663563
sgNKG7_8	284	331	486	378	430	348	5.47076099955526	4.78187106260809	8.11328207582737	5.18892115771102	6.45276822933599	4.67872590169605	0.194166300220766	0.644851032463915	0.463802495280803
sgNKG7_9	208	476	230	496	375	520	4.01189139967385	6.87033884597608	3.84839457806185	6.80446916987434	5.62932912814463	6.9845736240219	-0.776098701409043	-0.822225891593564	-0.311209048199514
sgNKIRAS1_1	135	233	180	178	162	272	2.61060875768251	3.37035490557317	3.01540873865452	2.45070418794267	2.44037406353078	3.65986295462184	-0.368514255817479	0.299157218371613	-0.584687324287418
sgNKIRAS1_10	368	296	275	534	490	461	7.0831958204768	4.27775814938133	4.59808183352845	7.32473039413033	7.35106543063567	6.1936142308985	0.727545507775216	-0.671743515957676	0.247171835299993
sgNKIRAS1_2	319	285	127	226	273	258	6.1426088416059	4.11932266236721	2.13244374888276	3.10787626068707	4.10222388593518	3.47217767489765	0.576444380624559	-0.543421378738251	0.24056545767533
sgNKIRAS1_3	185	201	43	117	262	137	3.57039138918343	2.90945167062299	0.733027538678448	1.61554801216332	3.93753606569691	1.85004061442423	0.295334950871823	-1.14008432217188	1.08973619491549
sgNKIRAS1_4	1487	1295	1288	1478	1968	1509	28.5631311134674	18.6665810154822	21.4743749399209	20.2491144914369	29.479119822651	20.2431980273955	0.613696430738993	0.0847573198152469	0.542256224090469
sgNKIRAS1_5	403	491	399	621	685	669	7.75504366252745	7.08638723735897	6.66388671525862	8.51585477597956	10.2705313348596	8.98208124394371	0.130084599928141	-0.353787471803214	0.193389143229035
sgNKIRAS1_6	1065	1085	1270	1184	1483	1218	20.4625657035997	15.6419035361216	21.1745000377343	16.2239355458774	22.2178841121453	16.342025427414	0.3875709574704	0.384204079772002	0.443134628401948
sgNKIRAS1_7	347	210	110	211	128	236	6.68008711524642	3.03908070545273	1.84922856348427	2.90250998795445	1.9313389827943	3.17724366390248	1.13623192965713	-0.650377479660429	-0.718174331073648
sgNKIRAS1_8	206	325	209	299	291	296	3.97350009441382	4.69545170605493	3.49854052551077	4.10732545465252	4.37171304632508	3.98160914843475	-0.240853574216166	-0.231446064277094	0.134847100480608
sgNKIRAS1_9	464	609	564	523	621	690	8.92597847295857	8.78596791623775	9.4127399853028	7.17412846079307	9.31234765347329	9.26360916353001	0.0228090960607314	0.391811164317764	0.00757053214370096
sgNKIRAS2_1	80	108	76	235	70	128	1.55484786303149	1.56995164404904	1.28279819268728	3.23109602432665	1.06298502153795	1.72938579174439	-0.0139466993767156	-1.33272940011428	-0.702138473517215
sgNKIRAS2_10	1661	1374	2388	2217	2358	1759	31.9031746710906	19.8044358767654	39.8000634068821	30.366826194731	35.3180516310989	23.5947208796133	0.687876385986547	0.390274596847286	0.58194165211616
sgNKIRAS2_2	27	13	1	46	13	58	0.537478273640516	0.201645165290702	0.0333194335762931	0.643480987895561	0.209602680303257	0.790959393123402	1.41438762251559	-4.27146174312497	-1.91594646490288
sgNKIRAS2_3	512	822	510	864	703	779	9.84736979919946	11.8538550738749	8.51311527874288	11.8427883942481	10.5400204952495	10.4567512989195	-0.267545982298985	-0.476249733033801	0.0114429672890433
sgNKIRAS2_4	352	1181	263	1128	632	1134	6.77606537839651	17.0246132409722	4.39816523207069	15.4572347943423	9.47703547371156	15.2159137490688	-1.32910232439077	-1.81330854286188	-0.683073230348579
sgNKIRAS2_5	176	209	212	221	362	284	3.39763051551326	3.02467747936054	3.54851967587521	3.03942083644286	5.43469806786303	3.8207360515283	0.167747654932461	0.223420862428397	0.508349291345003
sgNKIRAS2_6	87	340	352	479	316	564	1.68921743144162	4.91150009743783	5.88088002621573	6.57172072744403	4.74600354686661	7.57444164601224	-1.53980868787129	-0.160239113784674	-0.674426364761786
sgNKIRAS2_7	77	180	165	168	313	220	1.49726090514144	2.60698392268694	2.76551298683233	2.31379333945425	4.70108868680163	2.96274620136054	-0.800056045705371	0.257287103617405	0.666059851901553
sgNKIRAS2_8	37	62	97	71	108	67	0.729434799940701	0.907403243808161	1.63265224523836	0.985758109116605	1.63190658236107	0.911614215803243	-0.314964787540745	0.72791195122556	0.840063145927944
sgNKIRAS2_9	250	497	471	706	533	716	4.81810881013463	7.17280659391213	7.86338632400517	9.6795969881311	7.9948450915671	9.61216754016066	-0.574070755601723	-0.299796246894894	-0.265791714612994
sgNKPD1_1	13	45	38	58	37	22	0.268739136820258	0.66254840024088	0.649728954737715	0.807774006081662	0.568921560823127	0.308340102404038	-1.30181941148382	-0.314113721946929	0.883707219787929
sgNKPD1_10	12	8	17	19	2	12	0.24954348419024	0.129629034829737	0.299874902186638	0.273821696976835	0.0449148600649837	0.174279188315326	0.944902339214366	0.131124015107615	-1.95613555501858
sgNKPD1_2	0	8	0	20	1	14	0.0191956526300184	0.129629034829737	0.0166597167881465	0.287512781825676	0.0299432400433225	0.201091371133068	-2.75553737892673	-4.1091903142261	-2.74754893320716
sgNKPD1_3	13	37	51	42	68	44	0.268739136820258	0.547322591503335	0.86630527298362	0.588716648500194	1.03304178149463	0.603274113399205	-1.0261849688704	0.557302071991659	0.776013022849851
sgNKPD1_4	3	28	5	11	18	27	0.0767826105200738	0.417693556673598	0.0999583007288793	0.164293018186101	0.284460780411564	0.375370559448394	-2.44359337261199	-0.716872891447336	-0.400085746212662
sgNKPD1_5	71	26	38	109	33	29	1.38208698936133	0.388887104489212	0.649728954737715	1.50601933337259	0.509035080736482	0.402182742266136	1.82942512179443	-1.21283038610975	0.339913908043178
sgNKPD1_6	9	83	21	31	9	32	0.191956526300184	1.20987099174421	0.366513769339224	0.438114715162935	0.149716200216612	0.44240101649275	-2.65600170537581	-0.257441272810039	-1.56312436206973
sgNKPD1_7	9	45	15	19	8	24	0.191956526300184	0.66254840024088	0.266555468610345	0.273821696976835	0.134744580194951	0.33515228522178	-1.78724623865406	-0.0388009863346979	-1.31458952593106
sgNKPD1_8	4	103	50	92	50	75	0.0959782631500922	1.49793551358808	0.849645556195474	1.27327089094228	0.763552621104723	1.01886294707421	-3.96412400073814	-0.583606360583871	-0.416160509070733
sgNKPD1_9	16	17	4	8	3	21	0.326326094710314	0.259258069659475	0.0832985839407327	0.123219763639576	0.059886480086645	0.294934010995167	0.331925462323614	-0.564869798002285	-2.30008995623594
sgNKRF_1	379	405	453	372	376	309	7.29434799940701	5.84770979343037	7.56351142181853	5.10677464861797	5.64430074816629	4.15588833675008	0.318907313661358	0.566643775588342	0.441637970395784
sgNKRF_10	522	585	658	653	659	709	10.0393263254996	8.44029049002512	10.9787533633886	8.95396949114249	9.88126921429642	9.51832490029856	0.25029790434028	0.294114938062633	0.0539886622551284
sgNKRF_2	710	759	672	622	687	595	13.6481090199431	10.9464518300667	11.2119893984226	8.5295458608284	10.3004745749029	7.99003047968725	0.318237763804054	0.39450145013898	0.366437896641293
sgNKRF_3	427	359	246	367	448	356	8.21573932564789	5.18516139318949	4.1149500466722	5.03831922437376	6.7222573897259	4.78597463296702	0.664001512587058	-0.292067615919671	0.490133033113404
sgNKRF_4	373	525	473	402	664	514	7.1791740836269	7.57609692449354	7.89670575758146	5.51750719408322	9.95612731440472	6.90413707556868	-0.0776369068890799	0.517234328922956	0.528123570719328
sgNKRF_5	307	477	307	483	401	480	5.91226101004568	6.88474207206827	5.13119277074914	6.6264850668394	6.01859124870782	6.44832996766706	-0.219692644770261	-0.368949588027029	-0.0994997301897569
sgNKRF_6	244	381	155	400	317	397	4.70293489435452	5.50203236721774	2.59891581895086	5.49012502438553	4.76097516688827	5.33562438073074	-0.226403266517592	-1.07892909904001	-0.164400002857936
sgNKRF_7	105	221	144	296	396	413	2.03473917878195	3.19751619246685	2.41565893428125	4.06625220010599	5.94373314859951	5.55012184327268	-0.652107789271321	-0.751282922233167	0.0988499020449898
sgNKRF_8	204	273	269	178	201	190	3.93510878915378	3.94648394926089	4.49812353279957	2.45070418794267	3.02426724437557	2.5605634590944	-0.00416436093949457	0.876126928339239	0.240124317117403
sgNKRF_9	392	428	292	403	504	625	7.54389148359725	6.17898399355081	4.88129701892694	5.53119827893206	7.56066811093893	8.39221322195338	0.287939287274647	-0.180327519776883	-0.150537606892104
sgNKTR_1	132	229	79	138	89	132	2.55302179979245	3.3127420012044	1.33277734305172	1.903060793989	1.34744580194951	1.78301015737987	-0.3758199929276	-0.51388586928348	-0.404087676770158
sgNKTR_10	259	390	179	433	231	499	4.9908696838048	5.63166140204748	2.99874902186638	5.94193082439731	3.47341584502541	6.70304570443561	-0.174269361763312	-0.98657102756214	-0.948461627133158
sgNKTR_2	59	76	129	146	75	87	1.15173915780111	1.10904840909886	2.16576318245905	2.01258947277973	1.13784312164625	1.17973604398067	0.0544916774292035	0.105822576744754	-0.0521624427923549
sgNKTR_3	4	39	122	32	60	49	0.0959782631500922	0.576129043687721	2.04914516494203	0.451805800011777	0.913268821321336	0.670304570443561	-2.58561237748441	2.18124749453345	0.446222810189518
sgNKTR_4	266	290	121	341	186	297	5.12523925221492	4.19133879282817	2.03248544815388	4.68235101830387	2.79969294405065	3.99501523984362	0.290208211294856	-1.20398806877035	-0.512932398173168
sgNKTR_5	366	647	348	688	511	808	7.04480451521677	9.33329050774109	5.81424115906314	9.43315746085195	7.66546945109055	10.8455279497768	-0.405826127525826	-0.698149837941975	-0.500654230028621
sgNKTR_6	71	143	44	185	173	192	1.38208698936133	2.0740645572758	0.749687255466595	2.54654178188456	2.60506188376906	2.58737564191214	-0.585612377484414	-1.76417860622569	0.00982812098200503
sgNKTR_7	21	136	4	237	38	172	0.422304357860406	1.97324197463045	0.0832985839407327	3.25847819402433	0.583893180844788	2.31925381373472	-2.22421284180764	-5.28976255986792	-1.98988434637312
sgNKTR_8	95	311	267	364	220	277	1.84278265248177	4.49380654076423	4.46480409922327	4.99724596982723	3.30872802478713	3.7268934116662	-1.28605209562551	-0.162536354756943	-0.171696850930719
sgNKTR_9	542	490	206	395	267	433	10.4232393781	7.07198401126678	3.44856137514633	5.42166960014132	4.01239416580521	5.81824367145011	0.559616796005255	-0.65274255402762	-0.53612037958535
sgNKX1-2_1	197	107	201	185	179	142	3.80073922074365	1.55554841795685	3.3652627912056	2.54654178188456	2.69489160389902	1.91707107146858	1.28885674043173	0.402179780196428	0.491323421952642
sgNKX1-2_10	272	106	242	239	83	184	5.24041316799503	1.54114519186465	4.04831117951961	3.28586036372202	1.25761608181954	2.48012691064117	1.76567777703429	0.301049016549926	-0.979722375336195
sgNKX1-2_2	0	0	0	0	0	0	0.0191956526300184	0.014403226092193	0.0166597167881465	0.0136910848488417	0.0149716200216612	0.0134060914088712	0.414387622515585	0.283127108552664	0.159341662401356
sgNKX1-2_3	608	570	640	573	682	531	11.6901524516812	8.22424209864222	10.6788784612019	7.85868270323515	10.2256164747946	7.13204062951949	0.507339105059075	0.442400728495718	0.519800995190258
sgNKX1-2_4	217	445	358	475	309	417	4.18465227334402	6.42383883711809	5.98083832694461	6.51695638804866	4.64120220671498	5.60374620890817	-0.618327952627792	-0.123850620932228	-0.271893064405288
sgNKX1-2_5	188	179	54	166	209	140	3.62797834707349	2.59258069659475	0.91628442334806	2.28641116975657	3.14404020454886	1.89025888865084	0.484776950406984	-1.31921747039673	0.734035827668686
sgNKX1-2_6	178	431	353	739	424	476	3.4360218207733	6.22219367182739	5.89753974300388	10.1314027881429	6.36293850920603	6.39470560203157	-0.856684102383626	-0.780648801880651	-0.00718476257909062
sgNKX1-2_7	328	311	331	414	307	333	6.31536971527607	4.49380654076423	5.53102597366465	5.68180021226932	4.61125896667166	4.47763453056299	0.490929177388579	-0.0388009863346981	0.042423910622206
sgNKX1-2_8	229	250	213	233	320	239	4.41500010490424	3.61520974914045	3.56517939266336	3.20371385462896	4.80589002695326	3.21746193812909	0.28833411950919	0.154229375370407	0.578880553915142
sgNKX1-2_9	43	25	94	98	66	59	0.844608715720811	0.374483878397019	1.58267309487392	1.35541740003533	1.0030985414513	0.804365484532273	1.17337952301179	0.223626096804002	0.318540257250611
sgNKX2-1_1	30	147	38	114	116	133	0.595065231530572	2.13167746164457	0.649728954737715	1.5744747576168	1.75167954253436	1.79641624878874	-1.84086943272649	-1.27696072352946	-0.0363828084730108
sgNKX2-1_10	120	308	128	210	345	307	2.32267396823223	4.45059686248765	2.1491034656709	2.88881890310561	5.18018052749479	4.12907615393233	-0.938212168114194	-0.426744824731267	0.32718334934318
sgNKX2-1_2	3	76	3	83	38	71	0.0767826105200738	1.10904840909886	0.0666388671525862	1.15005112730271	0.583893180844788	0.965238581438727	-3.85239891817932	-4.1091903142261	-0.725181120178707
sgNKX2-1_3	135	127	84	183	166	195	2.61060875768251	1.84361293980071	1.41607592699246	2.51915961218688	2.50026054361743	2.62759391613876	0.501850463765926	-0.831043911366647	-0.0716638892397992
sgNKX2-1_4	373	365	801	340	406	399	7.1791740836269	5.27158074974265	13.3610928640935	4.66865993345503	6.09344934881612	5.36243656354849	0.44558224411918	1.51695760598341	0.184370456892879
sgNKX2-1_5	211	272	389	419	232	360	4.06947835756391	3.9320807231687	6.49728954737715	5.75025563651353	3.48838746504707	4.83959899860251	0.049550936158933	0.176211904636152	-0.472327219831534
sgNKX2-1_6	135	254	157	212	299	238	2.61060875768251	3.67282265350922	2.63223525252715	2.91620107280329	4.49148600649837	3.20405584672022	-0.492502973092932	-0.147801763496071	0.487293544916489
sgNKX2-1_7	366	241	268	304	268	378	7.04480451521677	3.48558071431071	4.48146381601142	4.17578087889673	4.02736578582687	5.08090864396219	1.0151606380842	0.10192403865904	-0.33525001321311
sgNKX2-1_8	154	66	141	143	51	60	2.97532615765286	0.965016148176933	2.36567978391681	1.97151621823321	0.778524241126384	0.817771575941144	1.62442283733205	0.262949226615034	-0.0709559570204372
sgNKX2-1_9	1090	1055	876	1293	1143	1312	20.9424570193501	15.2098067533558	14.6105716232045	17.7162637944012	17.1275333047805	17.6021980198479	0.46142888948074	-0.27806176099511	-0.0394382017131401
sgNKX2-2_1	367	433	428	222	303	295	7.06400016784679	6.25100012401178	7.14701850211487	3.05311192129171	4.55137248658502	3.96820305702588	0.17639834612812	1.2270610461319	0.197815810215992
sgNKX2-2_10	78	90	146	113	138	140	1.51645655777146	1.31069357438957	2.44897836785754	1.56078367276796	2.08105518301091	1.89025888865084	0.210373730493993	0.649909439224287	0.138731382726071
sgNKX2-2_2	44	10	149	66	114	47	0.86380436835083	0.158435487014123	2.49895751822198	0.917302684872396	1.72173630249104	0.643492387625818	2.44680910020796	1.44585660859077	1.41986921262458
sgNKX2-2_3	121	421	154	443	132	320	2.34186962086225	6.07816141090546	2.58225610216271	6.07884167288573	1.99122546288094	4.30335534224766	-1.37597422862871	-1.2351643525232	-1.11180538921976
sgNKX2-2_4	272	253	385	245	273	248	5.24041316799503	3.65841942741703	6.43065068022457	3.36800687281507	4.10222388593518	3.33811676080893	0.518460076663273	0.933069640481505	0.297371813293803
sgNKX2-2_5	375	148	119	183	246	158	7.21756538888693	2.14608068773676	1.99916601457759	2.51915961218688	3.69799014535033	2.13156853401052	1.74980795373106	-0.33354425189583	0.79482593870168
sgNKX2-2_6	467	678	745	679	929	756	8.98356543084863	9.77979051659907	12.4281487239573	9.30993769721238	13.923606620145	10.1484111965155	-0.122515422145741	0.4167679926702	0.456279078411019
sgNKX2-2_7	30	90	57	173	104	78	0.595065231530572	1.31069357438957	0.9662635737125	2.38224876369846	1.57202010227443	1.05908122130083	-1.13921070729623	-1.30183539216849	0.569806431890377
sgNKX2-2_8	182	269	217	353	265	237	3.51280443129337	3.88887104489212	3.63181825981595	4.84664403648997	3.98245092576189	3.19064975531135	-0.146728136251202	-0.416294116753407	0.319806334594603
sgNKX2-2_9	458	559	529	416	620	537	8.81080455717847	8.0658066116281	8.82964989771767	5.709182381967	9.29737603345163	7.21247717797271	0.127454948984428	0.629072084558562	0.366328758065214
sgNKX2-3_1	401	543	448	485	721	689	7.71665235726741	7.83535499415301	7.4802128378778	6.65386723653708	10.8095096556394	9.25020307212114	-0.0220235275558247	0.16888623968803	0.224744137622997
sgNKX2-3_10	35	27	5	6	14	14	0.691043494680664	0.403290330581405	0.0999583007288793	0.0958375939418921	0.224574300324919	0.201091371133068	0.776957701900294	0.0607346872162164	0.159341662401357
sgNKX2-3_2	320	547	240	485	427	593	6.16180449423592	7.89296789852178	4.01499174594332	6.65386723653708	6.40785336927101	7.9632182968695	-0.357214973322638	-0.728796058823155	-0.313510471998262
sgNKX2-3_3	122	269	197	388	240	408	2.36106527349227	3.88887104489212	3.29862392405302	5.32583200619943	3.60816042522036	5.48309138622833	-0.719913469196005	-0.691142616353918	-0.60372603431043
sgNKX2-3_4	539	475	708	565	644	596	10.36565242021	6.85593561988388	11.8117392027959	7.74915402444442	9.6566949139715	8.00343657109612	0.596385456258473	0.608110682960298	0.270909891447169
sgNKX2-3_5	15	108	20	166	48	122	0.307130442080295	1.56995164404904	0.349854052551077	2.28641116975657	0.733609381061401	1.64894924329116	-2.35379670226134	-2.70825976114263	-1.16846299882267
sgNKX2-3_6	160	169	167	156	197	172	3.09050007343297	2.44854843567282	2.79883242040862	2.14950032126815	2.96438076428893	2.31925381373472	0.335913564492501	0.380823782439797	0.354070054844242
sgNKX2-3_7	58	28	23	36	30	36	1.13254350517109	0.417693556673598	0.399833202915517	0.506570139407144	0.464120220671498	0.496025382128235	1.43904967674986	-0.341363756355129	-0.0959153928407179
sgNKX2-3_8	382	366	381	374	459	486	7.35193495729706	5.28598397583484	6.36401181307198	5.13415681831565	6.88694520996417	6.52876651612028	0.475951951597331	0.30980915120517	0.07705375126339
sgNKX2-3_9	286	159	191	318	224	220	5.50915230481529	2.30451617475089	3.19866562332414	4.36745606678051	3.36861450487378	2.96274620136054	1.25736645430391	-0.449323004491049	0.185220294226962
sgNKX2-4_1	485	451	426	522	398	566	9.32908717818896	6.51025819367125	7.11369906853857	7.16043737594423	5.97367638864283	7.60125382882998	0.51902116370618	-0.009447768073787	-0.347618326318526
sgNKX2-4_10	99	183	73	218	155	209	1.91956526300184	2.65019360096352	1.23281904232284	2.99834758189634	2.33557272337915	2.81527919586296	-0.465318143766702	-1.28220658541956	-0.269501636402517
sgNKX2-4_2	435	597	370	548	461	503	8.36930454668804	8.61312920313143	6.18075492840237	7.51640558201411	6.91688845000749	6.75667007007109	-0.0414297269055921	-0.282259853831731	0.0338107803174981
sgNKX2-4_3	104	187	75	213	210	240	2.01554352615194	2.70780650533229	1.26613847589914	2.92989215765213	3.15901182457052	3.23086802953796	-0.425955711495929	-1.2104123644049	-0.0324484851214197
sgNKX2-4_4	246	265	347	344	369	348	4.74132619961456	3.83125814052335	5.797581442275	4.7234242728504	5.53949940801466	4.67872590169605	0.307472418599074	0.295618052735861	0.243639896708017
sgNKX2-4_5	225	260	523	333	340	362	4.33821749438417	3.75924201006238	8.72969159698879	4.57282233951314	5.10532242738648	4.86641118142025	0.206660588360889	0.932845817616062	0.0691438534297788
sgNKX2-4_6	365	483	329	562	571	569	7.02560886258675	6.97116142862143	5.49770654008836	7.70808076989789	8.56376665239023	7.64147210305659	0.0112242235250344	-0.48754178928175	0.164394890127642
sgNKX2-4_7	250	305	326	553	278	378	4.81810881013463	4.40738718421107	5.44772738972392	7.58486100625832	4.17708198604349	5.08090864396219	0.128543333773707	-0.477468231998442	-0.282591063940547
sgNKX2-4_8	230	214	420	283	502	433	4.43419575753426	3.0966936098215	7.0137407678097	3.88826809707105	7.5307248708956	5.81824367145011	0.517943814342184	0.851056412114378	0.372205019762405
sgNKX2-4_9	278	233	227	303	305	344	5.35558708377514	3.37035490557317	3.79841542769741	4.16208979404789	4.58131572662834	4.62510153606057	0.668144214761369	-0.131910390726179	-0.0137230465715223
sgNKX2-5_1	363	1038	269	249	389	326	6.98721755732671	14.9649519097886	4.49812353279957	3.42277121221043	5.83893180844788	4.38379189070089	-1.09879767618993	0.394158420941408	0.413525150652885
sgNKX2-5_10	0	8	3	27	9	6	0.0191956526300184	0.129629034829737	0.0666388671525862	0.383350375767568	0.149716200216612	0.0938426398620985	-2.75553737892673	-2.52422781350494	0.673914835231115
sgNKX2-5_2	176	368	144	373	358	442	3.39763051551326	5.31479042801923	2.41565893428125	5.12046573346681	5.37481158777639	5.93889849412995	-0.645483833461812	-1.08385826132004	-0.14398119233061
sgNKX2-5_3	82	262	17	157	263	252	1.59323916829153	3.78804846224677	0.299874902186638	2.16319140611699	3.95250768571857	3.39174112644442	-1.24949193542979	-2.85072863818213	0.220742207065501
sgNKX2-5_4	557	452	302	422	464	469	10.7111741675503	6.52466141976344	5.0478941868084	5.79132889106005	6.96180331007248	6.30086296216947	0.715141694298539	-0.198212761094334	0.143911621831751
sgNKX2-5_5	41	42	25	72	118	60	0.806217410460775	0.6193387219643	0.43315263649181	0.999449193965446	1.78162278257769	0.817771575941144	0.380440290592249	-1.20625773218626	1.12342208814641
sgNKX2-5_6	96	144	182	194	199	216	1.86197830511179	2.08846778336799	3.04872817223082	2.66976154552414	2.99432400433225	2.90912183572505	-0.16560862531222	0.191496633087096	0.0416466197316023
sgNKX2-5_7	1018	862	912	865	1276	906	19.5603700299888	12.4299841175626	15.2103214275778	11.8564794790969	19.1187587676614	12.1593249078462	0.654109209502445	0.359374943810161	0.652925731575559
sgNKX2-5_8	8	54	0	6	1	18	0.172760873670166	0.792177435070617	0.0166597167881465	0.0958375939418921	0.0299432400433225	0.254715736768553	-2.19704708956676	-2.52422781350494	-3.08858585104223
sgNKX2-5_9	314	208	278	258	317	223	6.04663057845581	3.01027425326834	4.64806098389289	3.54599097585001	4.76097516688827	3.00296447558715	1.00623650882198	0.390440132695298	0.664869695628108
sgNKX2-8_1	95	83	217	56	66	103	1.84278265248177	1.20987099174421	3.63181825981595	0.780391836383979	1.0030985414513	1.39423350652261	0.607032700457982	2.21842141916485	-0.475008865281963
sgNKX2-8_10	171	174	60	110	154	198	3.30165225236317	2.52056456613378	1.01624272407694	1.51971041822143	2.32060110335749	2.66781219036537	0.389441265385355	-0.580551420234555	-0.201158552868054
sgNKX2-8_2	133	271	124	170	186	178	2.57221745242247	3.91767749707651	2.08246459851832	2.34117550915194	2.79969294405065	2.39969036218795	-0.606986028276981	-0.168941121671146	0.222420345024737
sgNKX2-8_3	557	676	302	593	477	676	10.7111741675503	9.75098406441468	5.0478941868084	8.13250440021199	7.15643437035407	9.07592388380581	0.135496910769777	-0.68801802877515	-0.342803553192891
sgNKX2-8_4	47	107	64	43	169	118	0.921391326240885	1.55554841795685	1.08288159122953	0.602407733349036	2.54517540368241	1.59532487765567	-0.755537378926726	0.846063302943822	0.673914835231116
sgNKX2-8_5	270	246	336	172	432	303	5.202021862735	3.55759684477168	5.61432455760538	2.36855767884962	6.48271146937932	4.07545178829685	0.54816943228478	1.2451036620978	0.669637363684496
sgNKX2-8_6	308	448	462	542	411	422	5.9314566626757	6.46704851539467	7.71344887291185	7.43425907292106	6.16830744892443	5.67077666595252	-0.124720984321186	0.053187104008539	0.121328336464626
sgNKX2-8_7	7	58	76	61	39	72	0.153565221040148	0.849790339439389	1.28279819268728	0.848847260628187	0.59886480086645	0.978644672847599	-2.46825542684625	0.595717338860691	-0.708554801591298
sgNKX2-8_8	163	342	605	317	402	368	3.14808703132302	4.94030654962221	10.0957883736168	4.35376498193167	6.03356286872948	4.94684772987348	-0.650125139039142	1.21341813674126	0.286500684868928
sgNKX2-8_9	208	349	219	478	261	358	4.01189139967385	5.04112913226756	3.66513769339224	6.55802964259519	3.92256444567524	4.81278681578477	-0.32946435723586	-0.839395023658856	-0.295075369884245
sgNKX3-1_1	139	180	164	183	193	180	2.68739136820258	2.60698392268694	2.74885327004418	2.51915961218688	2.90449428420228	2.42650254500569	0.0438247523773472	0.125887366741467	0.259408617505279
sgNKX3-1_10	163	164	105	202	165	200	3.14808703132302	2.37653230521185	1.76592997954353	2.77929022431487	2.48528892359577	2.69462437318311	0.405617412887854	-0.654288354069313	-0.116670597430647
sgNKX3-1_2	324	282	459	245	338	243	6.23858710475599	4.07611298409063	7.66346972254741	3.36800687281507	5.07537918734316	3.27108630376458	0.61402528759952	1.1861026541578	0.633745787974814
sgNKX3-1_3	409	296	376	254	262	323	7.87021757830756	4.27775814938133	6.28071322913125	3.49122663645464	3.93753606569691	4.34357361647427	0.879548601220266	0.847194384962471	-0.141589351190966
sgNKX3-1_4	82	46	72	74	67	65	1.59323916829153	0.676951626333073	1.2161593255347	1.02683136366313	1.01807016147296	0.8848020329855	1.23483820218487	0.244132976936801	0.202410384293243
sgNKX3-1_5	186	188	195	205	231	269	3.58958704181345	2.72220973142448	3.26530449047672	2.8203634788614	3.47341584502541	3.61964468039523	0.39903965818215	0.211336425484654	-0.0594929395219019
sgNKX3-1_6	13	149	0	145	3	157	0.268739136820258	2.16048391382895	0.0166597167881465	1.99889838793089	0.059886480086645	2.11816244260165	-3.00707614592269	-6.90669745032735	-5.14443908577575
sgNKX3-1_7	11	23	17	14	14	31	0.230347831560221	0.345677426212633	0.299874902186638	0.205366272732626	0.224574300324919	0.428994925083879	-0.585612377484414	0.546161514386458	-0.933767741990125
sgNKX3-1_8	711	455	192	469	431	409	13.6673046725731	6.56787109804002	3.21532534011228	6.43480987895561	6.46773984935766	5.4964974776372	1.05723103931724	-1.00093280074425	0.23474906505938
sgNKX3-1_9	82	203	132	210	98	190	1.59323916829153	2.93825812280738	2.21574233282349	2.88881890310561	1.48219038214446	2.5605634590944	-0.882998288108985	-0.382689644653331	-0.788730545554782
sgNKX3-2_1	212	133	152	175	157	303	4.08867401019393	1.93003229635387	2.54893666858642	2.40963093339614	2.36551596342248	4.07545178829685	1.08300805228365	0.0810833326080189	-0.784805102865126
sgNKX3-2_10	378	166	310	133	351	133	7.27515234677699	2.40533875739624	5.18117192111358	1.83460536974479	5.27001024762476	1.79641624878874	1.59673736821263	1.49780868822549	1.55268409058088
sgNKX3-2_2	100	192	148	150	133	140	1.93876091563186	2.77982263579326	2.48229780143384	2.0673538121751	2.00619708290261	1.89025888865084	-0.519857932000699	0.263890889689747	0.0858795004603358
sgNKX3-2_3	546	641	784	788	865	746	10.5000219886201	9.24687115118793	13.077877678695	10.8022659457361	12.9654229387586	10.0143502824268	0.18335515818584	0.275794462318195	0.372600444338845
sgNKX3-2_4	70	202	82	158	166	163	1.36289133673131	2.92385489671519	1.38275649341616	2.17688249096584	2.50026054361743	2.19859899105488	-1.10120117516491	-0.654716415384767	0.185493950257325
sgNKX3-2_5	486	505	399	590	615	576	9.34828283081898	7.28803240264967	6.66388671525862	8.09143114566546	9.22251793334332	7.73531474291869	0.359172009903618	-0.280031021850144	0.253700694450776
sgNKX3-2_6	365	275	438	298	418	466	7.02560886258675	3.97529040144528	7.31361566999633	4.09363436980368	6.27310878907606	6.26064468794286	0.821563004021459	0.837202563889917	0.00286935639104646
sgNKX3-2_7	517	560	540	589	721	617	9.94334806234955	8.08020983772029	9.01290678238728	8.07774006081662	10.8095096556394	8.28496449068241	0.299338949593347	0.158040748130276	0.383733661384154
sgNKX3-2_8	56	82	102	125	104	104	1.09415219991105	1.19546776565202	1.71595082917909	1.72507669095406	1.57202010227443	1.40763959793148	-0.127761794666597	-0.00765228776403371	0.159341662401357
sgNKX3-2_9	450	280	462	266	442	388	8.65723933613832	4.04730653190624	7.71344887291185	3.65551965464074	6.63242766959593	5.2149695580509	1.09694492555004	1.07729956012535	0.346878205970183
sgNKX6-1_1	0	14	0	8	2	20	0.0191956526300184	0.216048391382896	0.0166597167881465	0.123219763639576	0.0449148600649837	0.281527919586296	-3.49250297309293	-2.88679789288965	-2.64801325965625
sgNKX6-1_10	126	200	145	160	174	252	2.43784788401234	2.8950484445308	2.4323186510694	2.20426466066352	2.62003350379072	3.39174112644442	-0.247979381891177	0.142034789318065	-0.372440800460625
sgNKX6-1_2	106	110	127	116	111	127	2.05393483141197	1.59875809623343	2.13244374888276	1.60185692731448	1.67682144242606	1.71597970033552	0.361438742566627	0.41276238896926	-0.0333034155410391
sgNKX6-1_3	0	84	1	75	1	101	0.0191956526300184	1.22427421783641	0.0333194335762931	1.04052244851197	0.0299432400433225	1.36742132370486	-5.99500331362212	-4.96480040489092	-5.51308367957014
sgNKX6-1_4	182	131	150	122	276	125	3.51280443129337	1.90122584416948	2.51561723501013	1.68400343640753	4.14713874600016	1.68916751751777	0.885693341441175	0.579017342538503	1.29580390495063
sgNKX6-1_5	4	39	172	47	36	43	0.0959782631500922	0.576129043687721	2.88213100434935	0.657172072744403	0.553949940801466	0.589868021990334	-2.58561237748441	2.13279283546823	-0.0906365906069906
sgNKX6-1_6	298	300	329	337	333	427	5.73950013637551	4.3353710537501	5.49770654008836	4.6275866789085	5.00052108723485	5.73780712299688	0.404769619953989	0.248569886516296	-0.198421031525738
sgNKX6-1_7	206	271	172	288	233	282	3.97350009441382	3.91767749707651	2.88213100434935	3.95672352131526	3.50335908506873	3.79392386871055	0.0204117387645719	-0.45717034631129	-0.114951860847121
sgNKX6-1_8	11	36	11	37	19	41	0.230347831560221	0.532919365411142	0.199916601457759	0.520261224255986	0.299432400433225	0.563055839172591	-1.21010324239221	-1.37983790416977	-0.911047665490041
sgNKX6-1_9	180	236	155	201	172	265	3.47441312603334	3.41356458384975	2.59891581895086	2.76559913946603	2.59009026374739	3.56602031475974	0.0254902607005325	-0.0896821553368821	-0.461312545463108
sgNKX6-2_1	104	281	122	234	188	177	2.01554352615194	4.06170975799844	2.04914516494203	3.21740493947781	2.82963618409397	2.38628427077908	-1.01091821221708	-0.650875332673096	0.245850655656032
sgNKX6-2_10	152	293	325	303	257	300	2.93693485239282	4.23454847110475	5.43106767293577	4.16208979404789	3.8626779655886	4.03523351407024	-0.527896879628126	0.383927749340156	-0.0630507589350908
sgNKX6-2_2	22	143	24	110	74	130	0.441500010490424	2.0740645572758	0.416492919703664	1.51971041822143	1.12287150162459	1.75619797456213	-2.23197542286971	-1.86743256802272	-0.645262648640212
sgNKX6-2_3	315	353	373	486	306	597	6.06582623108583	5.09874203663633	6.23073407876681	6.66755832138592	4.59628734665	8.01684266250499	0.250562820609692	-0.0977563936420416	-0.802565166426569
sgNKX6-2_4	119	91	98	99	61	111	2.30347831560221	1.32509680048176	1.64931196202651	1.36910848488417	0.928240441342997	1.50148223779358	0.797716262067092	0.268627538857549	-0.693816949269372
sgNKX6-2_5	174	246	127	172	300	212	3.35923921025323	3.55759684477168	2.13244374888276	2.36855767884962	4.50645762652003	2.85549747008957	-0.0827684972367626	-0.15150111908406	0.65825171893522
sgNKX6-2_6	239	308	284	377	290	317	4.60695663120443	4.45059686248765	4.74801928462177	5.17523007286217	4.35674142630342	4.26313706802105	0.0498151902197304	-0.124297206616304	0.0313340500252859
sgNKX6-2_7	55	34	104	20	64	50	1.07495654728103	0.504112913226756	1.74927026275539	0.287512781825676	0.973155301407981	0.683710661852432	1.09245952762822	2.60505520344003	0.509284133458316
sgNKX6-2_8	783	779	856	985	695	1034	15.0493916619345	11.2345163519106	14.2773772874416	13.4994096609579	10.4202475350762	13.8753046081817	0.421767152881184	0.0808346662872528	-0.413129894136603
sgNKX6-2_9	63	55	164	102	130	113	1.22852176832118	0.80658066116281	2.74885327004418	1.4101817394307	1.96128222283762	1.52829442061132	0.607032700457982	0.962948795615262	0.359874649774065
sgNKX6-3_1	161	344	241	293	399	351	3.10969572606299	4.9691130018066	4.03165146273146	4.02517894555947	5.9886480086645	4.71894417592267	-0.676214926265321	0.00231800099089474	0.343766233538785
sgNKX6-3_10	82	62	84	100	91	67	1.59323916829153	0.907403243808161	1.41607592699246	1.38279956973301	1.37738904199283	0.911614215803243	0.812147130362594	0.0343065619385713	0.59544077720803
sgNKX6-3_2	62	191	24	194	82	122	1.20932611569116	2.76541940970106	0.416492919703664	2.66976154552414	1.24264446179788	1.64894924329116	-1.19329495470565	-2.68034701542222	-0.408133411590958
sgNKX6-3_3	66	234	2	97	27	152	1.28610872621124	3.38475813166536	0.0499791503644396	1.34172631518649	0.419205360606515	2.0511319855573	-1.39604013359164	-4.74662023484139	-2.29069125823369
sgNKX6-3_4	548	435	517	529	699	619	10.5384132938801	6.27980657619616	8.62973329625991	7.25627496988612	10.4801340151629	8.31177667350015	0.746865636743859	0.250086846788657	0.334428368959448
sgNKX6-3_5	781	507	669	489	727	494	15.0110003566744	7.31683885483406	11.1620102480582	6.70863157593245	10.8993393757694	6.63601524739125	1.03672773305077	0.734506454895229	0.715851587633081
sgNKX6-3_6	438	361	521	396	361	423	8.42689150457809	5.21396784537388	8.6963721634125	5.43536068499017	5.41972644784137	5.6841827573614	0.692618864967738	0.678037907979591	-0.0687329050786367
sgNKX6-3_7	222	407	250	465	336	455	4.28063053649411	5.87651624561476	4.18158891382478	6.38004553956025	5.04543594729984	6.11317768244527	-0.457137819535605	-0.609515482150844	-0.276943570581526
sgNKX6-3_8	252	308	218	268	496	318	4.85650011539466	4.45059686248765	3.64847797660409	3.68290182433843	7.44089515076564	4.27654315942992	0.125918169305522	-0.0135481944027864	0.799031090198774
sgNKX6-3_9	96	76	18	113	49	158	1.86197830511179	1.10904840909886	0.316534618974784	1.56078367276796	0.748581001083062	2.13156853401052	0.747513924007812	-2.30183539216849	-1.50968510310827
sgNLE1_1	101	626	120	608	157	648	1.95795656826188	9.03082275980503	2.01582573136573	8.33787067294461	2.36551596342248	8.70055332435742	-2.20550866831496	-2.04830807207907	-1.87895225742068
sgNLE1_10	152	596	152	443	150	532	2.93693485239282	8.59872597703924	2.54893666858642	6.07884167288573	2.26071462327085	7.14544672092836	-1.54981165605657	-1.25390091510479	-1.66024532103274
sgNLE1_2	27	196	26	167	60	286	0.537478273640516	2.83743554016203	0.449812353279957	2.30010225460541	0.913268821321336	3.84754823434604	-2.40030927488319	-2.35430281206263	-2.07482792671144
sgNLE1_3	291	258	98	374	167	295	5.60513056796538	3.730435557878	1.64931196202651	5.13415681831565	2.51523216363909	3.96820305702588	0.58740389370905	-1.63826305675097	-0.657794280448833
sgNLE1_4	73	231	94	301	77	242	1.42047829462136	3.34154845338878	1.58267309487392	4.1347076243502	1.16778636168958	3.25768021235571	-1.23414000698304	-1.38542202244147	-1.48006862234218
sgNLE1_5	170	548	116	467	145	555	3.28245659973315	7.90737112461397	1.94918686421315	6.40742770925793	2.18585652316254	7.4537868233324	-1.26842220160371	-1.71687289144734	-1.76977485144213
sgNLE1_6	1003	1033	1457	1252	1179	1226	19.2724352405385	14.8929357793276	24.2898670771177	17.1549293155987	17.6665116255603	16.449274158685	0.371910706151424	0.501731413557741	0.102993272987656
sgNLE1_7	162	74	33	104	68	111	3.12889137869301	1.08024195691448	0.566430370796983	1.43756390912838	1.03304178149463	1.50148223779358	1.53429708625078	-1.34365556786312	-0.539488802878078
sgNLE1_8	113	792	153	828	231	778	2.1883043998221	11.4217582911091	2.56559638537457	11.3499093396898	3.47341584502541	10.4433452075107	-2.38389941902365	-2.14531464224818	-1.58815686053274
sgNLE1_9	186	635	287	796	275	583	3.58958704181345	9.16045179463477	4.79799843498621	10.9117946245269	4.1321671259785	7.82915738278079	-1.35160087288113	-1.18538380399549	-0.921958439700491
sgNLGN1_1	429	643	197	715	381	676	8.25413063090793	9.27567760337231	3.29862392405302	9.80281675177068	5.71915884827459	9.07592388380581	-0.16833640600957	-1.57133204863198	-0.666241533137891
sgNLGN1_10	267	145	97	199	146	187	5.14443490484494	2.10287100946018	1.63265224523836	2.73821696976835	2.2008281431842	2.52034518486779	1.29065225409334	-0.746019237106852	-0.195574844439916
sgNLGN1_2	64	445	83	433	213	488	1.2477174209512	6.42383883711809	1.39941621020431	5.94193082439731	3.20392668463551	6.55557869893802	-2.36414446437626	-2.08610670111305	-1.03288200614973
sgNLGN1_3	1242	976	1105	1230	1486	1000	23.8601962191129	14.0719518920726	18.4256467676901	16.8537254489242	22.2627989722103	13.4194975002801	0.761783451599686	0.128647732302913	0.730304335617782
sgNLGN1_4	576	546	728	653	686	689	11.0758915675206	7.87856467242959	12.1449335385588	8.95396949114249	10.2855029548813	9.25020307212114	0.491418108368512	0.439755287381518	0.153055399553926
sgNLGN1_5	571	842	851	781	881	721	10.9799133043705	12.1419195957187	14.1940787035009	10.7064283517942	13.2049688591052	9.67919799720502	-0.145129861648106	0.40681193147115	0.448121481071707
sgNLGN1_6	429	854	353	996	539	1063	8.25413063090793	12.314758308825	5.89753974300388	13.6500115942952	8.08467481169707	14.264081259039	-0.577200137668214	-1.21071703576253	-0.819125176049002
sgNLGN1_7	618	731	988	530	796	663	11.8821089779814	10.5431614994853	16.4764599034769	7.26996605473496	11.932381157264	8.90164469549049	0.172483383445809	1.18038576850762	0.422738145044904
sgNLGN1_8	740	744	949	875	867	975	14.2239785988437	10.7304034386838	15.8267309487392	11.9933903275854	12.995366178802	13.0843452150583	0.406620739471896	0.400123752169801	-0.00984444271704987
sgNLGN1_9	738	739	1277	954	972	871	14.1855872935836	10.6583873082228	21.2911180552513	13.0749860306439	14.5673862810764	11.6901117085357	0.412436716145425	0.703442306576548	0.317453332405542
sgNLGN2_1	228	441	93	639	244	603	4.39580445227422	6.36622593274932	1.56601337808578	8.76229430325871	3.668046905307	8.09727921095821	-0.534311148778901	-2.48421213465706	-1.14242513792115
sgNLGN2_10	145	341	292	274	236	307	2.80256528398269	4.92590332353002	4.88129701892694	3.76504833343148	3.54827394513371	4.12907615393233	-0.813640333490294	0.37459615456289	-0.218701629395285
sgNLGN2_2	238	502	429	490	427	431	4.58776097857441	7.2448227243731	7.16367821890301	6.72232266078129	6.40785336927101	5.79143148863237	-0.659160159309192	0.0917407438274314	0.145921146639036
sgNLGN2_3	212	510	281	509	339	544	4.08867401019393	7.36004853311064	4.69804013425733	6.98245327290928	5.09035080736482	7.30631981783481	-0.848082238196197	-0.5716749759074	-0.52137982112523
sgNLGN2_4	288	456	774	411	432	462	5.54754361007533	6.58227432413222	12.9112805108136	5.64072695772279	6.48271146937932	6.20702032230737	-0.246737050041805	1.19467908153105	0.0626964938678451
sgNLGN2_5	603	445	620	603	701	506	11.5941741885311	6.42383883711809	10.345684125439	8.2694152487004	10.5100772552062	6.79688834429771	0.85189246192036	0.323171827448067	0.628826945702578
sgNLGN2_6	144	97	81	134	80	137	2.78336963135267	1.41151615703492	1.36609677662802	1.84829645459363	1.21270122175456	1.85004061442423	0.979586868415313	-0.436136483880083	-0.609332791492188
sgNLGN2_7	354	854	364	690	622	845	6.81445668365655	12.314758308825	6.08079662767349	9.46053963054964	9.32731927349495	11.341553331905	-0.85371777286563	-0.637662138068215	-0.282083837694591
sgNLGN2_8	40	301	223	189	150	186	0.787021757830756	4.3497742798423	3.73177656054483	2.60130612127993	2.26071462327085	2.50693909345892	-2.46646511219141	0.52062642227932	-0.1491480581612
sgNLGN2_9	6	43	29	14	17	7	0.134369568410129	0.633741948056494	0.499791503644396	0.205366272732626	0.269489160389902	0.10724873127097	-2.23768907406411	1.28312710855266	1.32926666384367
sgNLGN3_1	209	186	218	167	262	260	4.03108705230387	2.6934032792401	3.64847797660409	2.30010225460541	3.93753606569691	3.49898985771539	0.581738680294072	0.665596745375078	0.170354655123774
sgNLGN3_10	145	162	219	187	237	197	2.80256528398269	2.34772585302746	3.66513769339224	2.57392395158225	3.56324556515538	2.6544060989565	0.255484027164526	0.509897970399686	0.424802805629691
sgNLGN3_2	293	361	289	367	402	348	5.64352187322542	5.21396784537388	4.8313178685625	5.03831922437376	6.03356286872948	4.67872590169605	0.114214080268745	-0.060525757489414	0.366894464719672
sgNLGN3_3	150	221	282	307	215	212	2.89854354713278	3.19751619246685	4.71469985104547	4.21685413344325	3.23386992467883	2.85549747008957	-0.141623504509441	0.160998810689645	0.179519544338987
sgNLGN3_4	218	292	61	277	203	289	4.20384792597404	4.22014524501256	1.03290244086509	3.806121587978	3.05421048441889	3.88776650857265	-0.00558217230548808	-1.88161765378397	-0.348142085642082
sgNLGN3_5	32	35	122	178	185	241	0.633456536790609	0.518516139318949	2.04914516494203	2.45070418794267	2.78472132402899	3.24427412094683	0.288856740431728	-0.258174163372352	-0.220362763765206
sgNLGN3_6	300	326	266	336	367	267	5.77789144163555	4.70985493214712	4.44814438243513	4.61389559405966	5.50955616797134	3.59283249757749	0.294860473777206	-0.05278174094164	0.616814428000597
sgNLGN3_7	457	540	526	463	408	405	8.79160890454845	7.79214531587643	8.77967074735323	6.35266336986256	6.12339258885945	5.44287311200171	0.174106626785715	0.466805265062307	0.169962778157929
sgNLGN3_8	671	972	803	805	793	1124	12.8994785673724	14.0143389877038	13.3944122976698	11.0350143881664	11.887466297199	15.0818528349801	-0.119590949486765	0.279542771203626	-0.343372426560085
sgNLGN3_9	597	973	912	896	940	825	11.479000272751	14.028742213796	15.2103214275778	12.280903109411	14.0882944403832	11.0734315037276	-0.289388665368651	0.308633983617625	0.347394603710449
sgNLGN4X_1	1070	1073	936	1214	1137	982	20.5585439667498	15.4690648230153	15.6101546304933	16.6346680913427	17.0377035846505	13.1781878549204	0.41035210928043	-0.091708252281292	0.370578898367359
sgNLGN4X_10	700	550	784	479	590	471	13.4561524936429	7.93617757679836	13.077877678695	6.57172072744403	8.84822743280179	6.32767514498721	0.761749747955052	0.992785356723136	0.483712933217048
sgNLGN4X_2	365	476	573	554	413	523	7.02560886258675	6.87033884597608	9.56267743639612	7.59855209110716	6.19825068896775	7.02479189824852	0.0322420047941172	0.331690073990884	-0.180594381636768
sgNLGN4X_3	473	484	740	466	760	497	9.09873934662874	6.98556465471362	12.3448501400166	6.39373662440909	11.3934028364842	6.67623352161787	0.381289934339355	0.949178101148836	0.771092373836821
sgNLGN4X_4	142	174	336	304	252	269	2.74497832609264	2.52056456613378	5.61432455760538	4.17578087889673	3.78781986548029	3.61964468039523	0.123047847461647	0.427066457284274	0.0655196400448361
sgNLGN4X_5	637	736	594	823	778	620	12.2468263779518	10.6151776299463	9.91253148894719	11.2814539154456	11.6628919968741	8.32518276490902	0.206279427185386	-0.186627560435248	0.486371722242545
sgNLGN4X_6	264	265	241	374	391	347	5.08684794695489	3.83125814052335	4.03165146273146	5.13415681831565	5.86887504849121	4.66531981028718	0.408953736464958	-0.348756439555984	0.331108010667837
sgNLGN4X_7	105	113	276	118	125	126	2.03473917878195	1.64196777451001	4.61474155031659	1.62923909701217	1.88642412272932	1.70257360892664	0.309418062914044	1.50205151129391	0.147936899129108
sgNLGN4X_8	26	91	23	137	79	67	0.518282621010498	1.32509680048176	0.399833202915517	1.88936970914016	1.1977296017329	0.911614215803243	-1.35428683137796	-2.24043484750435	0.39380691603838
sgNLGN4X_9	969	1254	1293	1433	1154	1455	18.6197830511179	18.0760487457023	21.5576735238616	19.633015673239	17.2922211250187	19.5192690913165	0.0427569107519421	0.134919701843267	-0.17477584149392
sgNLGN4Y_1	860	1184	1399	1243	1283	965	16.5274569144459	17.0678229192487	23.3236035034052	17.0317095519591	19.223560107813	12.9502843009696	-0.0464142938731911	0.453567450254391	0.569891770687887
sgNLGN4Y_10	1594	1236	1742	1645	1649	1515	30.6170659448794	17.8167906760428	29.0378863617394	22.5355256611935	24.703173035741	20.3236345758488	0.781098546191448	0.365735342256723	0.281537933363443
sgNLGN4Y_2	305	320	617	496	406	327	5.87386970478564	4.62343557559396	10.2957049750746	6.80446916987434	6.09344934881612	4.39719798210976	0.345345978085935	0.597488094894753	0.47067464204952
sgNLGN4Y_3	1426	937	1642	1110	1663	1123	27.3921963030363	13.5102260744771	27.3719146829248	15.2107952670632	24.9127757160443	15.0684467435712	1.01971312947597	0.847600772113647	0.725355060321523
sgNLGN4Y_4	6	89	6	10	38	122	0.134369568410129	1.29629034829737	0.116618017517026	0.150601933337259	0.583893180844788	1.64894924329116	-3.27011055175648	-0.368949588027029	-1.49777062407563
sgNLGN4Y_5	718	439	486	549	692	410	13.8016742409833	6.33741948056493	8.11328207582737	7.53009666686295	10.3753326750112	5.50990356904607	1.12287586943022	0.107617262222985	0.913058620856888
sgNLGN4Y_6	318	287	672	166	530	350	6.12341318897588	4.14812911455159	11.2119893984226	2.28641116975657	7.94993023150212	4.7055380845138	0.561875234838143	2.29388551068893	0.75658249290095
sgNLGN4Y_7	83	164	256	98	204	123	1.61243482092155	2.37653230521185	4.28154721455366	1.35541740003533	3.06918210444055	1.66235533470003	-0.559617168951469	1.65939503766693	0.884625451519928
sgNLGN4Y_8	979	595	1318	845	1256	768	18.8117395774181	8.58432275094705	21.9741664435653	11.5826577821201	18.8193263672282	10.309284293422	1.131857041056	0.923842104684259	0.868270808860038
sgNLGN4Y_9	59	132	54	131	207	94	1.15173915780111	1.91562907026167	0.91628442334806	1.80722320004711	3.11409696450554	1.27357868384277	-0.734004217377085	-0.97990729728113	1.2899257722115
sgNLK_1	0	0	0	0	0	0	0.0191956526300184	0.014403226092193	0.0166597167881465	0.0136910848488417	0.0149716200216612	0.0134060914088712	0.414387622515585	0.283127108552664	0.159341662401356
sgNLK_10	57	173	239	204	168	262	1.11334785254107	2.50616134004159	3.99833202915517	2.80667239401255	2.53020378366075	3.52580204053313	-1.17057487820557	0.510537604655737	-0.478697890608761
sgNLK_2	0	12	0	0	0	2	0.0191956526300184	0.187241939198509	0.0166597167881465	0.0136910848488417	0.0149716200216612	0.0402182742266136	-3.28605209562551	0.283127108552664	-1.4256208383198
sgNLK_3	458	693	496	704	505	678	8.81080455717847	9.99583890798197	8.27987924370883	9.65221481843342	7.57563973096059	9.10273606662355	-0.182053886648867	-0.221250297171206	-0.264932527149065
sgNLK_4	450	413	536	564	486	599	8.65723933613832	5.96293560216792	8.94626791523469	7.73546293959558	7.29117895054902	8.04365484532273	0.537884288271642	0.209798329235527	-0.141699066012182
sgNLK_5	205	585	314	514	559	667	3.9543044417838	8.44029049002512	5.24781078826616	7.05090869715349	8.38410721213029	8.95526906112597	-1.09386870472344	-0.426093495130638	-0.0950796131277287
sgNLK_6	136	346	155	291	248	263	2.62980441031253	4.99791945399098	2.59891581895086	3.99779677586178	3.72793338539365	3.539208131942	-0.926372147102148	-0.621295231465104	0.0749494751109847
sgNLK_7	41	75	66	88	68	83	0.806217410460775	1.09464518300667	1.11620102480582	1.21850655154691	1.03304178149463	1.12611167834518	-0.441222468149239	-0.126517131955961	-0.124451303599234
sgNLK_8	103	221	71	186	178	166	1.99634787352192	3.19751619246685	1.19949960874655	2.5602328667334	2.67991998387736	2.23881726528149	-0.679588525693428	-1.09384234989266	0.259453147191561
sgNLK_9	0	0	0	0	0	0	0.0191956526300184	0.014403226092193	0.0166597167881465	0.0136910848488417	0.0149716200216612	0.0134060914088712	0.414387622515585	0.283127108552664	0.159341662401356
sgNLN_1	375	574	458	781	433	714	7.21756538888693	8.28185500301099	7.64681000575926	10.7064283517942	6.49768308940098	9.58535535734292	-0.198441671638514	-0.48554734534088	-0.560906536819916
sgNLN_10	342	378	562	324	462	347	6.58410885209633	5.45882268894116	9.3794205517265	4.44960257587356	6.93186007002915	4.66531981028718	0.270398350517307	1.07582231271708	0.571266549812865
sgNLN_2	172	359	90	380	307	417	3.32084790499319	5.18516139318949	1.51603422772134	5.2163033274087	4.61125896667166	5.60374620890817	-0.642837246177364	-1.78272543874196	-0.281230928984624
sgNLN_3	786	619	601	699	807	798	15.1069786198245	8.93000017715968	10.0291495064642	9.58375939418921	12.0970689775023	10.7114670356881	0.758483042748835	0.0655356734800376	0.175501452225175
sgNLN_4	871	533	1001	789	641	577	16.7386090933761	7.69132273323108	16.6930362217228	10.815957030585	9.61178005390652	7.74872083432756	1.12187601560496	0.626085058683408	0.310845467022982
sgNLN_5	304	397	369	462	388	502	5.85467405215562	5.73248398469283	6.16409521161422	6.33897228501372	5.82396018842622	6.74326397866222	0.0304284344221859	-0.0403598141912598	-0.211446582417978
sgNLN_6	500	525	376	598	416	603	9.61702196763924	7.57609692449354	6.28071322913125	8.2009598244562	6.24316554903274	8.09727921095821	0.344135426418492	-0.384864370967458	-0.375159503479058
sgNLN_7	383	287	739	376	467	285	7.37113060992708	4.14812911455159	12.3281904232284	5.16153898801333	7.00671817013746	3.83414214293717	0.82942512179443	1.25608785580031	0.869835045206372
sgNLN_8	747	534	860	792	853	713	14.3583481672538	7.70572595932327	14.3440161545942	10.8570302851315	12.7857634984987	9.57194926593405	0.897887001114714	0.40181948024553	0.417653657992748
sgNLN_9	557	687	535	758	712	795	10.7111741675503	9.90941955142881	8.92960819844655	10.3915334002709	10.6747650754445	10.6712487614615	0.112244179642676	-0.218739776405029	0.000475308301596478
sgNLRC3_1	7	34	2	41	16	34	0.153565221040148	0.504112913226756	0.0499791503644396	0.575025563651353	0.254517540368241	0.469213199310493	-1.71489539442938	-3.52422781350494	-0.88247851329327
sgNLRC3_10	1	23	83	41	19	28	0.0383913052600369	0.345677426212633	1.39941621020431	0.575025563651353	0.299432400433225	0.388776650857265	-3.17057487820557	1.28312710855266	-0.376711237838853
sgNLRC3_2	0	54	18	48	64	40	0.0191956526300184	0.792177435070617	0.316534618974784	0.670863157593245	0.973155301407981	0.54964974776372	-5.36697209100907	-1.08365522211896	0.824157470811728
sgNLRC3_3	21	9	0	0	0	0	0.422304357860406	0.14403226092193	0.0166597167881465	0.0136910848488417	0.0149716200216612	0.0134060914088712	1.55189114626552	0.283127108552664	0.159341662401356
sgNLRC3_4	0	35	0	10	14	22	0.0191956526300184	0.518516139318949	0.0166597167881465	0.150601933337259	0.224574300324919	0.308340102404038	-4.75553737892673	-3.17630451008463	-0.457329698047138
sgNLRC3_5	29	39	23	68	29	43	0.575869578900553	0.576129043687721	0.399833202915517	0.944684854570079	0.449148600649837	0.589868021990334	-0.00064987676325734	-1.24043484750435	-0.393199360627422
sgNLRC3_6	18	15	6	43	34	30	0.36471739997035	0.230451617475089	0.116618017517026	0.602407733349036	0.524006700758143	0.415588833675008	0.662315135959172	-2.36894958802703	0.334428368959448
sgNLRC3_7	14	18	0	1	0	3	0.287934789450277	0.273661295751668	0.0166597167881465	0.0273821696976835	0.0149716200216612	0.0536243656354849	0.0733507046805195	-0.716872891447336	-1.84065833759864
sgNLRC3_8	26	42	1	85	89	53	0.518282621010498	0.6193387219643	0.0333194335762931	1.17743329700039	1.34744580194951	0.723928936079046	-0.256989630023043	-5.14313764614943	0.896307256567563
sgNLRC3_9	27	14	16	7	43	17	0.537478273640516	0.216048391382896	0.283215185398491	0.109528678790734	0.658751280953095	0.241309645359682	1.31485194896467	1.370589949803	1.44884827959634
sgNLRC4_1	811	970	593	779	984	794	15.586869935575	13.9855325355194	9.89587177215905	10.6790461820965	14.7470457213363	10.6578426700526	0.15639605428157	-0.109884084396181	0.468510526573378
sgNLRC4_10	136	251	494	300	232	206	2.62980441031253	3.62961297523264	8.24655981013254	4.12101653950136	3.48838746504707	2.77506092163634	-0.464860218023804	1.00079214675993	0.330040849556312
sgNLRC4_2	155	211	78	233	175	183	2.99452181028288	3.05348393154492	1.31611762626358	3.20371385462896	2.63500512381238	2.4667208192323	-0.0281306131853647	-1.28345686285364	0.0952113249816413
sgNLRC4_3	69	127	78	154	196	122	1.34369568410129	1.84361293980071	1.31611762626358	2.12211815157047	2.94940914426726	1.64894924329116	-0.456329360539448	-0.68921654854447	0.838878976518493
sgNLRC4_4	194	177	210	215	277	136	3.7431522628536	2.56377424441036	3.51520024229892	2.95727432734981	4.16211036602182	1.83663452301536	0.545984505298799	0.249338795096381	1.18025065216434
sgNLRC4_5	701	688	685	1061	945	889	13.4753481462729	9.923822777521	11.4285657166685	14.5399321094699	14.1631525404915	11.9314213538954	0.441354670115856	-0.347376176078677	0.247376509886992
sgNLRC4_6	285	424	454	522	461	414	5.48995665218527	6.12137108918204	7.58017113860668	7.16043737594423	6.91688845000749	5.56352793468155	-0.157060071731088	0.0821827073917811	0.314123177583128
sgNLRC4_7	217	214	289	218	169	261	4.18465227334402	3.0966936098215	4.8313178685625	2.99834758189634	2.54517540368241	3.51239594912426	0.434379097703052	0.688249138966425	-0.464690402998391
sgNLRC4_8	173	283	218	463	281	511	3.34004355762321	4.09051621018282	3.64847797660409	6.35266336986256	4.22199684610847	6.86391880134206	-0.292416001140367	-0.800066826973734	-0.701106985199849
sgNLRC4_9	761	942	916	1026	1164	1163	14.6270873040741	13.582242204938	15.2769602947304	14.0607441397605	17.4419373252353	15.6046903999261	0.106920849333812	0.119684565829524	0.160580559034715
sgNLRC5_1	0	15	13	27	0	11	0.0191956526300184	0.230451617475089	0.233236035034052	0.383350375767568	0.0149716200216612	0.160873096906455	-3.58561237748441	-0.716872891447336	-3.4256208383198
sgNLRC5_10	135	260	352	280	149	281	2.61060875768251	3.75924201006238	5.88088002621573	3.84719484252453	2.24574300324919	3.78051777730168	-0.526055532803959	0.612225161602919	-0.751390999501556
sgNLRC5_2	18	54	38	109	58	81	0.36471739997035	0.792177435070617	0.649728954737715	1.50601933337259	0.883325581278013	1.09929949552744	-1.11904457756549	-1.21283038610975	-0.315567292854886
sgNLRC5_3	324	546	250	572	377	513	6.23858710475599	7.87856467242959	4.18158891382478	7.84499161838631	5.65927236818795	6.8907309841598	-0.336713492361154	-0.907720666253469	-0.284040462571448
sgNLRC5_4	68	405	123	267	289	401	1.32450003147127	5.84770979343037	2.06580488173017	3.66921073948958	4.34176980628176	5.38924874636623	-2.14242383789142	-0.828765771518233	-0.311800938762637
sgNLRC5_5	130	202	219	309	221	272	2.51463049453242	2.92385489671519	3.66513769339224	4.24423630314094	3.32369964480879	3.65986295462184	-0.21752529313214	-0.211637583196914	-0.13899961216839
sgNLRC5_6	283	369	323	576	417	436	5.45156534692524	5.32919365411142	5.39774823935948	7.89975595778168	6.2581371690544	5.85846194567672	0.0327532815039557	-0.549450397208194	0.0952113249816415
sgNLRC5_7	241	359	198	542	316	497	4.64534793646446	5.18516139318949	3.31528364084116	7.43425907292106	4.74600354686661	6.67623352161787	-0.158602236539494	-1.16505665870805	-0.492321239527317
sgNLRC5_8	255	388	115	361	305	450	4.91408707328472	5.60285494986309	1.932527147425	4.95617271528071	4.58131572662834	6.04614722540092	-0.189238722470606	-1.35873778340297	-0.400254118161372
sgNLRC5_9	229	181	295	213	209	175	4.41500010490424	2.62138714877913	4.93127616929138	2.92989215765213	3.14404020454886	2.35947208796133	0.752083033261265	0.751113487780467	0.414155561430182
sgNLRP1_1	0	22	12	104	9	43	0.0191956526300184	0.33127420012044	0.216576318245905	1.43756390912838	0.149716200216612	0.589868021990334	-4.10917433354143	-2.73067869097237	-1.97816186134858
sgNLRP1_10	106	40	27	77	12	72	2.05393483141197	0.590532269779914	0.466472070068103	1.06790461820965	0.194631060281596	0.978644672847599	1.79830260429865	-1.19492018825198	-2.33004317833757
sgNLRP1_2	23	127	5	132	61	269	0.460695663120443	1.84361293980071	0.0999583007288793	1.82091428489595	0.928240441342997	3.61964468039523	-2.00064987676326	-4.18719282622737	-1.9632776242626
sgNLRP1_3	9	24	55	29	22	57	0.191956526300184	0.360080652304826	0.932944140136207	0.410732545465252	0.344347260498209	0.777553301714531	-0.907540472371776	1.18359143500175	-1.1750773766692
sgNLRP1_4	732	1186	1104	1156	960	1105	14.0704133778035	17.0966293714331	18.4089870509019	15.8405851701099	14.3877268408165	14.8271370982116	-0.281047208992508	0.216784613723968	-0.0434013870595997
sgNLRP1_5	422	479	270	527	515	645	8.1197610624978	6.91354852425266	4.51478324958771	7.22889280018843	7.7253559311772	8.6603350501308	0.232010880027017	-0.679117969451918	-0.164821436869313
sgNLRP1_6	272	351	369	498	301	416	5.24041316799503	5.06993558445195	6.16409521161422	6.83185133957202	4.52142924654169	5.5903401174993	0.0477131447981414	-0.148387436268284	-0.306157171718227
sgNLRP1_7	218	725	436	823	291	795	4.20384792597404	10.4567421429321	7.28029623642004	11.2814539154456	4.37171304632508	10.6712487614615	-1.31465105587899	-0.631883949129956	-1.28745839926227
sgNLRP1_8	3	45	14	34	13	51	0.0767826105200738	0.66254840024088	0.249895751822198	0.47918796970946	0.209602680303257	0.697116753261303	-3.10917433354143	-0.939265312783783	-1.73374313368213
sgNLRP1_9	223	261	130	218	49	246	4.29982618912413	3.77364523615458	2.1824228992472	2.99834758189634	0.748581001083062	3.31130457799119	0.18831954303574	-0.458236949511059	-2.1451693794086
sgNLRP10_1	96	145	124	199	74	138	1.86197830511179	2.10287100946018	2.08246459851832	2.73821696976835	1.12287150162459	1.8634467058331	-0.175524094177303	-0.394944796559973	-0.73078071982627
sgNLRP10_10	2122	1649	1861	2050	2597	2003	40.7523705335292	23.7653230521185	31.0203926595289	28.0804150249744	38.8962688162759	26.8658071833779	0.778025969287786	0.143652689631605	0.53386058465403
sgNLRP10_2	232	256	55	399	210	315	4.4725870627943	3.70162910569361	0.932944140136207	5.47643393953669	3.15901182457052	4.2363248852033	0.272949217975988	-2.55337415916446	-0.423339897068561
sgNLRP10_3	55	277	46	182	268	151	1.07495654728103	4.00409685362966	0.783006689042888	2.50546852733804	4.02736578582687	2.03772589414842	-1.89719852815032	-1.67798387805374	0.982876511514396
sgNLRP10_4	321	393	402	475	512	397	6.18100014686594	5.67487108032406	6.71386586562306	6.51695638804866	7.68044107111222	5.33562438073074	0.123252681173827	0.0429453737726884	0.525532057464762
sgNLRP10_5	622	347	608	543	685	446	11.9588915885015	5.01232268008318	10.1457675239812	7.4479501577699	10.2705313348596	5.99252285976543	1.25453247969086	0.445962685208657	0.777275407390852
sgNLRP10_6	285	169	335	215	154	219	5.48995665218527	2.44854843567282	5.59766484081724	2.95727432734981	2.32060110335749	2.94934010995167	1.16486802315627	0.920557029167956	-0.345893645849065
sgNLRP10_7	567	659	551	696	854	656	10.9031306938505	9.5061292208474	9.19616366705689	9.54268613964269	12.8007351185204	8.80780205562839	0.197812527774452	-0.0533632805375897	0.539372711852288
sgNLRP10_8	528	539	666	607	596	511	10.1545002412798	7.77774208978424	11.1120310976937	8.32417958809577	8.93805715293176	6.86391880134206	0.384695937578781	0.416742546293664	0.380928783666162
sgNLRP10_9	572	540	800	487	541	436	10.9991089570006	7.79214531587643	13.3444331473054	6.68124940623476	8.11461805174039	5.85846194567672	0.497294167445676	0.998048203398488	0.47000123425463
sgNLRP11_1	25	158	122	225	108	257	0.499086968380479	2.29011294865869	2.04914516494203	3.09418517583823	1.63190658236107	3.45877158348877	-2.19805561462768	-0.594537348523283	-1.08370126824497
sgNLRP11_10	189	340	208	289	422	338	3.6471739997035	4.91150009743783	3.48188080872263	3.9704146061641	6.3329952691627	4.54466498760734	-0.429384698177639	-0.189422849381387	0.478714052384963
sgNLRP11_2	65	164	163	178	147	231	1.26691307358122	2.37653230521185	2.73219355325603	2.45070418794267	2.21579976320586	3.11021320685812	-0.907540472371776	0.156863335906491	-0.489185967097265
sgNLRP11_3	120	186	92	354	200	334	2.32267396823223	2.6934032792401	1.54935366129763	4.86033512133881	3.00929562435391	4.49104062197186	-0.213643600097456	-1.64938929473135	-0.577623931764849
sgNLRP11_4	475	331	526	464	645	335	9.13713065188878	4.78187106260809	8.77967074735323	6.3663544547114	9.67166653399316	4.50444671338073	0.934165954476605	0.463699354194485	1.10241459431652
sgNLRP11_5	225	304	358	311	366	380	4.33821749438417	4.39298395811887	5.98083832694461	4.27161847283862	5.49458454794967	5.10772082677993	-0.0180988475194748	0.485564923513468	0.105330727751248
sgNLRP11_6	441	507	841	568	723	581	8.48447846246815	7.31683885483406	14.0274815356194	7.79022727899094	10.8394528956827	7.80234519996305	0.213605495134852	0.848518689312479	0.474312206576279
sgNLRP11_7	408	602	304	787	416	537	7.85102192567754	8.6851453335924	5.0812136203847	10.7885748608873	6.24316554903274	7.21247717797271	-0.14566953644275	-1.08625927845346	-0.208217126710604
sgNLRP11_8	713	973	666	1032	797	986	13.7056959778332	14.028742213796	11.1120310976937	14.1428906488535	11.9473527772857	13.2318122205559	-0.033610075537656	-0.34795447912781	-0.147319675832695
sgNLRP11_9	1155	1320	1309	1494	1282	1330	22.1901744403013	19.026661667787	21.824228992472	20.4681718490184	19.2085884877914	17.8435076652076	0.221898553769437	0.0925484358920095	0.106352261579148
sgNLRP12_1	637	941	668	1263	814	1029	12.2468263779518	13.5678389788458	11.14535053127	17.3055312489359	12.2018703176539	13.8082741511374	-0.147783013332328	-0.634791238982978	-0.178430710550784
sgNLRP12_10	510	273	215	373	442	337	9.80897849393942	3.94648394926089	3.59849882623965	5.12046573346681	6.63242766959593	4.53125889619847	1.31353502049268	-0.508879849171504	0.549625114674191
sgNLRP12_2	2	136	14	38	45	72	0.0575869578900553	1.97324197463045	0.249895751822198	0.533952309104827	0.688694520996417	0.978644672847599	-5.09868195972378	-1.09538451470107	-0.506920940421647
sgNLRP12_3	103	143	185	69	199	108	1.99634787352192	2.0740645572758	3.09870732259526	0.958375939418921	2.99432400433225	1.46126396356696	-0.0550976607856339	1.69300290271573	1.03501352739916
sgNLRP12_4	124	289	202	392	132	313	2.39945657875231	4.17693556673598	3.38192250799375	5.3805963455948	1.99122546288094	4.20951270238556	-0.799737182837261	-0.669922476520766	-1.07999665098908
sgNLRP12_5	907	979	821	1118	964	1161	17.4296525880567	14.1151615703492	13.6942871998565	15.3203239458539	14.4476133209031	15.5778782171084	0.304298170803931	-0.161872628742047	-0.108667558847729
sgNLRP12_6	410	527	416	535	430	402	7.88941323093758	7.60490337667792	6.94710190065711	7.33842147897917	6.45276822933599	5.4026548377751	0.0529880868388157	-0.0790585084604443	0.256249692962488
sgNLRP12_7	127	292	85	233	116	182	2.45704353664236	4.22014524501256	1.4327356437806	3.20371385462896	1.75167954253436	2.45331472782343	-0.780369231906662	-1.16097285632864	-0.485993456299281
sgNLRP12_8	359	477	346	488	473	578	6.91043494680664	6.88474207206827	5.78092172548685	6.69494049108361	7.09654789026743	7.76212692573643	0.00537391086451233	-0.211771693821309	-0.129334626689621
sgNLRP12_9	270	276	388	331	325	429	5.202021862735	3.98969362753747	6.48062983058901	4.54544016981545	4.88074812706156	5.76461930581462	0.382794497820269	0.511714022191931	-0.240123032957026
sgNLRP13_1	205	563	243	363	253	563	3.9543044417838	8.12341951599687	4.06497089630776	4.98355488497839	3.80279148550195	7.56103555460337	-1.03866320269999	-0.293930194083146	-0.991525003225271
sgNLRP13_10	508	539	513	568	720	465	9.77058718867939	7.77774208978424	8.56309442910733	7.79022727899094	10.7945380356178	6.24723859653399	0.32909387154045	0.136466815439961	0.789010966987899
sgNLRP13_2	626	491	698	694	982	603	12.0356741990216	7.08638723735897	11.6451420349144	9.515303969945	14.717102481293	8.09727921095821	0.764194749978385	0.291406586317231	0.861984529416859
sgNLRP13_3	295	327	451	349	337	335	5.68191317848546	4.72425815823932	7.53019198824224	4.7918796970946	5.0604075673215	4.50444671338073	0.266288983526452	0.652094959135523	0.167903675904781
sgNLRP13_4	335	660	584	693	713	653	6.4497392836862	9.5205324469396	9.74593432106573	9.50161288509616	10.6897366954661	8.76758378140178	-0.561801416213345	0.0366280704451705	0.285975100932374
sgNLRP13_5	434	807	531	886	643	850	8.35010889405802	11.637806682492	8.86296933129396	12.1439922609226	9.64172329394984	11.4085837889494	-0.478952269500118	-0.45438075024721	-0.242756781169989
sgNLRP13_6	464	624	485	693	673	663	8.92597847295857	9.00201630762065	8.09662235903922	9.50161288509616	10.0908718945997	8.90164469549049	-0.0122378510384697	-0.230852240419816	0.180907012236291
sgNLRP13_7	173	239	198	150	109	275	3.34004355762321	3.45677426212633	3.31528364084116	2.0673538121751	1.64687820238274	3.70008122884846	-0.0495594772442041	0.681346989771234	-1.16782308085215
sgNLRP13_8	529	906	564	947	700	783	10.1736958939098	13.0637260656191	9.4127399853028	12.979148436702	10.4951056351845	10.510375664555	-0.360722568562375	-0.463509083043045	-0.00209754770322812
sgNLRP13_9	530	813	675	642	807	745	10.1928915465398	11.7242260390451	11.2619685487871	8.80336755780523	12.0970689775023	10.0009441910179	-0.201929310946507	0.355331617506901	0.274521324897914
sgNLRP14_1	233	327	261	238	263	331	4.49178271542432	4.72425815823932	4.36484579849439	3.27216927887317	3.95250768571857	4.45082234774524	-0.0727996625190932	0.415683302109366	-0.171303649587114
sgNLRP14_10	539	477	599	486	568	586	10.36565242021	6.88474207206827	9.99583007288793	6.66755832138592	8.51885179232525	7.8693756570074	0.590336411585668	0.584167836966203	0.114409811597886
sgNLRP14_2	199	318	116	325	246	262	3.83913052600369	4.59462912340958	1.94918686421315	4.4632936607224	3.69799014535033	3.52580204053313	-0.259168801474559	-1.19523632609501	0.0687899046937324
sgNLRP14_3	61	48	80	30	65	61	1.19013046306114	0.705758078517459	1.34943705983987	0.424423630314094	0.988126921429642	0.831177667350015	0.753874088787253	1.66878080105041	0.249539471372935
sgNLRP14_4	622	569	797	632	850	648	11.9588915885015	8.20983887255003	13.2944539969409	8.66645670931682	12.7408486384337	8.70055332435742	0.542657866487484	0.617310355346669	0.550282316088181
sgNLRP14_5	314	461	263	387	598	450	6.04663057845581	6.65429045459318	4.39816523207069	5.31214092135059	8.96800039297508	6.04614722540092	-0.138153400513193	-0.27239161427601	0.568770231934761
sgNLRP14_6	1074	547	1045	472	644	517	20.6353265772698	7.89296789852178	17.4260637604013	6.47588313350214	9.6566949139715	6.94435534979529	1.38647648403188	1.42809787146021	0.475688725025419
sgNLRP14_7	263	371	746	557	638	419	5.06765229432487	5.35800010629581	12.4448084407455	7.63962534565369	9.56686519384153	5.63055839172591	-0.0803770692339918	0.703970229512714	0.764768265682229
sgNLRP14_8	72	30	42	30	53	55	1.40128264199135	0.446500008857984	0.716367821890301	0.424423630314094	0.808467481169707	0.750741118896788	1.65001587100873	0.755195552867887	0.106874242507221
sgNLRP14_9	769	767	897	598	805	739	14.7806525251142	11.0616776388042	14.9604256757556	8.2009598244562	12.067125737459	9.9205076425647	0.418139757376694	0.867286550505026	0.282596230413012
sgNLRP2_1	81	196	3	152	51	227	1.57404351566151	2.83743554016203	0.0666388671525862	2.09473598187278	0.778524241126384	3.05658884122264	-0.850112192322706	-4.97426073413999	-1.97310863362229
sgNLRP2_10	154	100	218	179	226	135	2.97532615765286	1.4547258353115	3.64847797660409	2.46439527279151	3.3985577449171	1.82322843160649	1.03230054503803	0.566061071824163	0.898427308441932
sgNLRP2_2	242	245	196	305	261	289	4.66454358909448	3.54319361867949	3.28196420726487	4.18947196374557	3.92256444567524	3.88776650857265	0.396685620782127	-0.352208914683611	0.0128555739238727
sgNLRP2_3	4	22	0	32	0	31	0.0959782631500922	0.33127420012044	0.0166597167881465	0.451805800011777	0.0149716200216612	0.428994925083879	-1.78724623865406	-4.76126701080579	-4.84065833759864
sgNLRP2_4	347	978	366	978	523	830	6.68008711524642	14.100758344257	6.11411606124978	13.4035720670161	7.84512889135049	11.140461960772	-1.07783393123938	-1.13240168820782	-0.505940002831537
sgNLRP2_5	549	452	332	558	461	406	10.5576089465101	6.52466141976344	5.5476856904528	7.65331643050253	6.91688845000749	5.45627920341058	0.694308190881373	-0.464198997219264	0.342205719551168
sgNLRP2_6	365	978	588	1015	756	992	7.02560886258675	14.100758344257	9.81257318821831	13.9101422064232	11.3335163563976	13.3122487690091	-1.00507758880407	-0.503433754389041	-0.232158755141285
sgNLRP2_7	270	464	115	519	364	590	5.202021862735	6.69750013286976	1.932527147425	7.1193641213977	5.46464130790635	7.92300002264289	-0.364550242125936	-1.88125970934822	-0.535920004008796
sgNLRP2_8	81	136	78	169	68	178	1.57404351566151	1.97324197463045	1.31611762626358	2.32748442430309	1.03304178149463	2.39969036218795	-0.326092455826857	-0.822483079407935	-1.21594965808473
sgNLRP2_9	160	481	116	395	127	408	3.09050007343297	6.94235497643704	1.94918686421315	5.42166960014132	1.91636736277264	5.48309138622833	-1.16758483559976	-1.47586479194354	-1.51661537054039
sgNLRP3_1	39	169	75	123	121	120	0.767826105200738	2.44854843567282	1.26613847589914	1.69769452125637	1.82653764264267	1.62213706047342	-1.67307521873475	-0.423141688390625	0.171215762689649
sgNLRP3_10	867	964	1468	1356	1492	960	16.661826482856	13.8991131789663	24.4731239617873	18.5788021398782	22.3526286923402	12.8832538439252	0.261553722804623	0.39754078369009	0.794947491762148
sgNLRP3_2	250	306	193	383	354	355	4.81810881013463	4.42179041030326	3.23198505690043	5.25737658195522	5.31492510768974	4.77256854155815	0.123836331096179	-0.701922549981364	0.155283445827004
sgNLRP3_3	58	304	157	468	241	346	1.13254350517109	4.39298395811887	2.63223525252715	6.42111879410677	3.62313204524202	4.65191371887831	-1.95563476057282	-1.28653625578561	-0.360586952902309
sgNLRP3_4	1009	793	558	933	1007	955	19.3876091563186	11.4361615172013	9.31278168457392	12.7874732488182	15.0913929818345	12.8162233868809	0.761532003011785	-0.457447158313808	0.235754777920525
sgNLRP3_5	277	333	290	245	273	204	5.33639143114513	4.81067751479247	4.84797758535064	3.36800687281507	4.10222388593518	2.7482487388186	0.149624402765042	0.525487946121708	0.577893645856438
sgNLRP3_6	352	198	454	439	435	278	6.77606537839651	2.86624199234641	7.58017113860668	6.02407733349036	6.5276263294443	3.74029950307507	1.24128737524312	0.331490130114063	0.803404675349096
sgNLRP3_7	47	77	32	20	37	87	0.921391326240885	1.12345163519106	0.549770654008836	0.287512781825676	0.568921560823127	1.17973604398067	-0.286052095625506	0.935203805132357	-1.05216244279235
sgNLRP3_8	134	206	107	218	179	179	2.59141310505249	2.98146780108396	1.79924941311983	2.99834758189634	2.69489160389902	2.41309645359682	-0.202283737932908	-0.736772448885041	0.159341662401357
sgNLRP3_9	197	221	289	280	479	271	3.80073922074365	3.19751619246685	4.8313178685625	3.84719484252453	7.1863776103974	3.64645686321297	0.24932837624509	0.328609878346673	0.978769416759536
sgNLRP4_1	155	325	250	286	213	213	2.99452181028288	4.69545170605493	4.18158891382478	3.92934135161758	3.20392668463551	2.86890356149844	-0.648938312853243	0.0897637358277485	0.159341662401357
sgNLRP4_10	442	571	541	676	521	582	8.50367411509817	8.23864532473442	9.02956649917543	9.26886444266585	7.81518565130717	7.81575129137192	0.0456791742922151	-0.0377358736684608	-0.000104414229254779
sgNLRP4_2	36	169	89	87	68	161	0.710239147310682	2.44854843567282	1.49937451093319	1.20481546669807	1.03304178149463	2.17178680823714	-1.78554994799317	0.315548586245042	-1.0719838837051
sgNLRP4_3	75	82	29	114	76	48	1.4588695998814	1.19546776565202	0.499791503644396	1.5744747576168	1.15281474166792	0.65689847903469	0.287275704612247	-1.65547234678319	0.81141835898105
sgNLRP4_4	85	160	77	211	201	200	1.65082612618159	2.31891940084308	1.29945790947543	2.90250998795445	3.02426724437557	2.69462437318311	-0.490264500896933	-1.15939112714829	0.166501453974223
sgNLRP4_5	393	343	533	282	438	489	7.56308713622727	4.9547097757144	8.89628876487026	3.87457701222221	6.57254118950928	6.5689847903469	0.610174687269865	1.19916479740834	0.000780852934144871
sgNLRP4_6	435	330	486	698	478	466	8.36930454668804	4.76746783651589	8.11328207582737	9.57006830934037	7.17140599037573	6.26064468794286	0.811884540485295	-0.23824357474043	0.195944768427875
sgNLRP4_7	201	307	370	365	254	410	3.87752183126373	4.43619363639545	6.18075492840237	5.01093705467607	3.81776310552362	5.50990356904607	-0.194187435427521	0.302702646889425	-0.529299484421468
sgNLRP4_8	386	768	374	394	448	557	7.42871756781714	11.0760808648964	6.24739379555495	5.40797851529248	6.7222573897259	7.48059900615014	-0.57626240930183	0.208165050871442	-0.154208014686684
sgNLRP4_9	106	224	168	284	200	182	2.05393483141197	3.24072587074343	2.81549213719677	3.90195918191989	3.00929562435391	2.45331472782343	-0.657926582300304	-0.470811564217256	0.294693515296243
sgNLRP5_1	90	104	136	265	95	154	1.74680438933168	1.51233873968027	2.28238119997608	3.6418285697919	1.43727552207948	2.07794416837504	0.20793674504816	-0.674123243987999	-0.531820242151724
sgNLRP5_10	315	750	415	816	446	687	6.06582623108583	10.816822795237	6.93044218386896	11.1856163215037	6.69231414968257	9.2233908893034	-0.834500726821583	-0.690625441451927	-0.462792071117423
sgNLRP5_2	284	322	199	425	190	485	5.47076099955526	4.65224202777835	3.33194335762931	5.83240214560658	2.8595794241373	6.51536042471141	0.233815376873766	-0.80772632189845	-1.18804201316868
sgNLRP5_3	313	387	332	492	349	449	6.02743492582579	5.5884517237709	5.5476856904528	6.74970483047897	5.24006700758143	6.03274113399205	0.109095529220086	-0.282938360753985	-0.203228416983352
sgNLRP5_4	210	319	252	389	320	370	4.05028270493389	4.60903234950177	4.21490834740108	5.33952309104827	4.80589002695326	4.97365991269122	-0.186441283664591	-0.341209630502636	-0.0495042270971431
sgNLRP5_5	351	371	424	497	458	480	6.75686972576649	5.35800010629581	7.08037963496228	6.81816025472318	6.87197358994251	6.44832996766706	0.334660430044852	0.0544442075096474	0.0917989220451227
sgNLRP5_6	358	543	434	617	551	495	6.89123929417662	7.83535499415301	7.24697680284375	8.46109043658419	8.264334251957	6.64942133880012	-0.185235184911702	-0.223464328615619	0.313669808792651
sgNLRP5_7	165	297	278	283	401	387	3.18647833658306	4.29216137547352	4.64806098389289	3.88826809707105	6.01859124870782	5.20156346664203	-0.429741466599651	0.25750130087717	0.210480511393158
sgNLRP5_8	280	412	232	537	279	460	5.39397838903518	5.94853237607572	3.88171401163815	7.36580364867685	4.19205360606515	6.18020813948963	-0.141184028682933	-0.92414910934968	-0.559998261083015
sgNLRP5_9	189	374	255	405	322	283	3.6471739997035	5.40120978457239	4.26488749776552	5.55858044862974	4.83583326699658	3.80732996011943	-0.566503554536709	-0.382208808632512	0.3449848975906
sgNLRP6_1	29	54	0	73	9	107	0.575869578900553	0.792177435070617	0.0166597167881465	1.01314027881429	0.149716200216612	1.44785787215809	-0.460081495400554	-5.92632625707629	-3.27361774487475
sgNLRP6_10	258	533	200	506	291	510	4.97167403117478	7.69132273323108	3.34860307441746	6.94138001836276	4.37171304632508	6.85051270993319	-0.629500021485414	-1.05166313727175	-0.648013259656247
sgNLRP6_2	329	518	378	583	435	674	6.33456536790609	7.47527434184818	6.31403266270754	7.99559355172357	6.5276263294443	9.04911170098807	-0.238880891596478	-0.340643412156262	-0.47121770475991
sgNLRP6_3	188	385	62	409	157	409	3.62797834707349	5.55964527158651	1.04956215765323	5.61334478802511	2.36551596342248	5.4964974776372	-0.615826990531422	-2.41907306745287	-1.21635768892699
sgNLRP6_4	415	607	265	589	371	439	7.98539149408767	8.75716146405336	4.43148466564698	8.07774006081662	5.56944264805798	5.89868021990333	-0.133100172786907	-0.866161600195349	-0.0828592400152712
sgNLRP6_5	155	283	199	362	204	253	2.99452181028288	4.09051621018282	3.33194335762931	4.96986380012955	3.06918210444055	3.40514721785329	-0.449957278126847	-0.576842439668362	-0.149862924865363
sgNLRP6_6	80	216	291	210	201	215	1.55484786303149	3.12550006200589	4.86463730213879	2.88881890310561	3.02426724437557	2.89571574431618	-1.00731360704427	0.751852478725496	0.0626656429896832
sgNLRP6_7	46	240	60	128	121	147	0.902195673610867	3.47117748821852	1.01624272407694	1.76614994550058	1.82653764264267	1.98410152851294	-1.94391286203674	-0.797362809307704	-0.119374365664707
sgNLRP6_8	192	363	117	262	184	344	3.70476095759356	5.24277429755826	1.96584658100129	3.60075531524538	2.76974970400733	4.62510153606057	-0.50094998041503	-0.873148831377797	-0.739729428747862
sgNLRP6_9	170	205	140	361	122	223	3.28245659973315	2.96706457499177	2.34902006712866	4.95617271528071	1.84150926266433	3.00296447558715	0.145739610218266	-1.07716742613175	-0.705498754317007
sgNLRP7_1	18	108	29	114	15	112	0.36471739997035	1.56995164404904	0.499791503644396	1.5744747576168	0.23954592034658	1.51488832920245	-2.10586918881775	-1.65547234678319	-2.66083730001383
sgNLRP7_10	110	167	203	168	153	259	2.13071744193205	2.41974198348843	3.3985822247819	2.31379333945425	2.30562948333583	3.48558376630652	-0.183513933913068	0.554673014241976	-0.596239609932196
sgNLRP7_2	528	811	627	987	552	709	10.1545002412798	11.6954195868607	10.462302142956	13.5267918306556	8.27930587197866	9.51832490029856	-0.203824382555565	-0.370619374140386	-0.20119788175598
sgNLRP7_3	304	386	333	467	611	333	5.85467405215562	5.5740484976787	5.56434540724095	6.40742770925793	9.16263145325668	4.47763453056299	0.0708632988214246	-0.203533318556688	1.03302521261996
sgNLRP7_4	91	275	64	267	138	249	1.7660000419617	3.97529040144528	1.08288159122953	3.66921073948958	2.08105518301091	3.3515228522178	-1.17057487820557	-1.76059426887665	-0.687501549537223
sgNLRP7_5	48	217	216	165	100	160	0.940586978870904	3.13990328809808	3.6151585430278	2.27272008490773	1.51213362218779	2.15838071682827	-1.73908685814613	0.669638909650219	-0.513363732961465
sgNLRP7_6	0	10	0	1	1	27	0.0191956526300184	0.158435487014123	0.0166597167881465	0.0273821696976835	0.0299432400433225	0.375370559448394	-3.04504399612171	-0.716872891447336	-3.64801325965625
sgNLRP7_7	0	1	55	23	50	32	0.0191956526300184	0.0288064521843861	0.932944140136207	0.328586036372202	0.763552621104723	0.44240101649275	-0.585612377484415	1.50551952988911	0.787372885014399
sgNLRP7_8	539	786	672	804	825	930	10.36565242021	11.3353389345559	11.2119893984226	11.0213233033176	12.3665581378922	12.4810711016591	-0.129016605941069	0.0247448301610023	-0.0132977237379914
sgNLRP7_9	264	250	184	222	301	325	5.08684794695489	3.61520974914045	3.08204760580711	3.05311192129171	4.52142924654169	4.37038579929202	0.492692618015376	0.0136086691486714	0.0490182474953587
sgNLRP8_1	236	301	210	512	380	372	4.54936967331437	4.3497742798423	3.51520024229892	7.02352652745581	5.70418722825293	5.00047209550896	0.0647261320887664	-0.998588718347205	0.189957029639441
sgNLRP8_10	329	355	587	484	525	479	6.33456536790609	5.12754848882072	9.79591347143017	6.64017615168824	7.87507213139381	6.43492387625818	0.304976405795005	0.560958516314539	0.291370056085141
sgNLRP8_2	122	458	173	473	374	505	2.36106527349227	6.6110807763166	2.8987907211375	6.48957421835098	5.61435750812297	6.78348225288883	-1.48544821555898	-1.16267264449687	-0.27290512690971
sgNLRP8_3	247	523	331	463	393	482	4.76052185224457	7.54729047230915	5.53102597366465	6.35266336986256	5.89881828853453	6.4751421504848	-0.664839068634989	-0.199814455227983	-0.13448589697804
sgNLRP8_4	266	494	241	409	246	447	5.12523925221492	7.12959691563555	4.03165146273146	5.61334478802511	3.69799014535033	6.0059289511743	-0.476201160763832	-0.477489753678187	-0.699646028071569
sgNLRP8_5	346	424	328	481	340	465	6.6608914626164	6.12137108918204	5.48104682330021	6.59910289714171	5.10532242738648	6.24723859653399	0.121860444068783	-0.267818453942056	-0.291216553228751
sgNLRP8_6	187	139	90	184	198	210	3.60878269444347	2.01645165290702	1.51603422772134	2.53285069703572	2.97935238431059	2.82868528727183	0.839693457248258	-0.740459711764952	0.0748670942378207
sgNLRP8_7	284	325	280	333	241	363	5.47076099955526	4.69545170605493	4.68138041746918	4.57282233951314	3.62313204524202	4.87981727282912	0.220477577336613	0.0338491362995379	-0.429589740522745
sgNLRP8_8	45	108	1	43	22	99	0.883000020980848	1.56995164404904	0.0333194335762931	0.602407733349036	0.344347260498209	1.34060914088712	-0.830234746204327	-4.17630451008463	-1.96095257131635
sgNLRP8_9	288	459	579	546	458	470	5.54754361007533	6.6254840024088	9.662635737125	7.48902341231643	6.87197358994251	6.31426905357834	-0.25617674592811	0.367639175775042	0.122108756202382
sgNLRP9_1	246	220	340	309	255	339	4.74132619961456	3.18311296637466	5.68096342475797	4.24423630314094	3.83273472554528	4.55807107901621	0.574852294708832	0.420630632302599	-0.250049273736345
sgNLRP9_10	250	249	419	312	327	388	4.81810881013463	3.60080652304826	6.99708105102155	4.28530955768746	4.91069136710489	5.2149695580509	0.420146891804271	0.707353779286168	-0.0867326779667517
sgNLRP9_2	519	710	568	846	544	974	9.98173936760959	10.2406937515492	9.47937885245538	11.5963488669689	8.15953291180537	13.0709391236494	-0.0369503140753746	-0.290806208472953	-0.679804326571328
sgNLRP9_3	291	557	696	607	652	648	5.60513056796538	8.03700015944371	11.6118226013381	8.32417958809577	9.77646787414479	8.70055332435742	-0.519909130433584	0.480214440977502	0.16820617594865
sgNLRP9_4	168	89	45	317	166	181	3.24406529447312	1.29629034829737	0.766346972254741	4.35376498193167	2.50026054361743	2.43990863641456	1.3234139624681	-2.50619389067468	0.0352513146767126
sgNLRP9_5	259	393	532	603	699	458	4.9908696838048	5.67487108032406	8.87962904808211	8.2694152487004	10.4801340151629	6.15339595667189	-0.185296383912336	0.102714091986762	0.768202430819878
sgNLRP9_6	186	274	262	331	217	268	3.58958704181345	3.96088717535308	4.38150551528254	4.54544016981545	3.26381316472215	3.60623858898636	-0.142005726008799	-0.0529933335019579	-0.143936375378341
sgNLRP9_7	264	441	208	484	334	484	5.08684794695489	6.36622593274932	3.48188080872263	6.64017615168824	5.01549270725651	6.50195433330254	-0.323666387425284	-0.931354696440943	-0.374481989327998
sgNLRP9_8	1108	1149	922	1249	1077	1286	21.2879787666905	16.563710006022	15.3769185954593	17.1138560610522	16.1394063833508	17.2536396432173	0.362013126845558	-0.154398433351011	-0.0963132130668392
sgNLRP9_9	336	376	301	500	316	277	6.46893493631621	5.43001623675677	5.03123447002026	6.85923350926971	4.74600354686661	3.7268934116662	0.25257169042878	-0.447134945317465	0.348739619817257
sgNLRX1_1	90	253	82	175	120	189	1.74680438933168	3.65841942741703	1.38275649341616	2.40963093339614	1.81156602262101	2.54715736768553	-1.06650242405788	-0.801265078737708	-0.491650708654996
sgNLRX1_10	923	1319	1152	1347	1177	1325	17.736783030137	19.0122584416948	19.208653456733	18.4555823762387	17.6365683855169	17.7764772081632	-0.100185550314172	0.0576991250225767	-0.0113995738807704
sgNLRX1_2	399	631	348	564	379	542	7.67826105200738	9.102838890266	5.81424115906314	7.73546293959558	5.68921560823127	7.27950763501707	-0.245536935886792	-0.411896722540234	-0.355611117072057
sgNLRX1_3	106	214	71	160	157	323	2.05393483141197	3.0966936098215	1.19949960874655	2.20426466066352	2.36551596342248	4.34357361647427	-0.592338240672727	-0.87786476811964	-0.876727592306165
sgNLRX1_4	555	683	352	667	501	552	10.6727828622903	9.85180664706003	5.88088002621573	9.14564467902628	7.51575325087394	7.41356854910578	0.115476180353196	-0.637052810650208	0.019749546117422
sgNLRX1_5	531	610	407	704	497	747	10.2120871991698	8.80037114232994	6.79716444956379	9.65221481843342	7.4558667707873	10.0277563738357	0.214641488198046	-0.505926996761996	-0.427550865418199
sgNLRX1_6	0	37	0	19	12	35	0.0191956526300184	0.547322591503335	0.0166597167881465	0.273821696976835	0.194631060281596	0.482619290719364	-4.833539890928	-4.0388009863347	-1.31014362089986
sgNLRX1_7	0	4	2	37	0	2	0.0191956526300184	0.0720161304609652	0.0499791503644396	0.520261224255986	0.0149716200216612	0.0402182742266136	-1.90754047237178	-3.37983790416977	-1.4256208383198
sgNLRX1_8	634	629	691	554	704	705	12.1892394200617	9.07403243808161	11.5285240173974	7.59855209110716	10.5549921152712	9.46470053466308	0.425792385787835	0.601411374951921	0.157296736416332
sgNLRX1_9	12	21	0	0	7	9	0.24954348419024	0.316870974028247	0.0166597167881465	0.0136910848488417	0.11977296017329	0.134060914088712	-0.344604277980619	0.283127108552664	-0.162586432486006
sgNMB_1	67	51	136	70	58	70	1.30530437884125	0.748967756794038	2.28238119997608	0.972067024267763	0.883325581278013	0.951832490029856	0.801410745624833	1.23141207200851	-0.107762407741484
sgNMB_10	235	327	193	326	341	452	4.53017402068435	4.72425815823932	3.23198505690043	4.47698474557125	5.12029404740814	6.07295940821866	-0.0605213327406564	-0.470106874758291	-0.24617306275898
sgNMB_2	680	981	612	874	941	1022	13.0722394410426	14.1439680225336	10.2124063911338	11.9796992427365	14.1032660604049	13.7144315112753	-0.113680603787036	-0.230268834476246	0.0403344822688116
sgNMB_3	381	380	198	426	414	340	7.33273930466704	5.48762914112555	3.31528364084116	5.84609323045542	6.21322230898941	4.57147717042508	0.418169263058013	-0.818340530524177	0.442681259611472
sgNMB_4	27	47	0	94	41	62	0.537478273640516	0.691354852425266	0.0166597167881465	1.30065306063996	0.628808040909772	0.844583758758887	-0.363219956147966	-6.28672849977828	-0.425620838319799
sgNMB_5	134	394	267	323	370	330	2.59141310505249	5.68927430641625	4.46480409922327	4.43591149102472	5.55447102803632	4.43741625633637	-1.13450562349805	0.00936629612581186	0.323929632214942
sgNMB_6	115	151	61	142	143	176	2.22669570508214	2.18929036601334	1.03290244086509	1.95782513338437	2.15591328311922	2.3728781793702	0.0244411041995729	-0.92254791783885	-0.138338886239328
sgNMB_7	609	679	675	617	701	721	11.7093481043112	9.79419374269126	11.2619685487871	8.46109043658419	10.5100772552062	9.67919799720502	0.257662118828133	0.412543516930474	0.118813855818747
sgNMB_8	367	338	296	277	397	451	7.06400016784679	4.88269364525344	4.94793588607952	3.806121587978	5.95870476862117	6.05955331680979	0.532808115436255	0.378505156629922	-0.0242126794701822
sgNMB_9	272	380	266	432	379	342	5.24041316799503	5.48762914112555	4.44814438243513	5.92823973954847	5.68921560823127	4.59828935324283	-0.0665024240578833	-0.414400174486507	0.307132504559492
sgNMBR_1	289	195	226	268	262	383	5.56673926270535	2.82303231406983	3.78175571090927	3.68290182433843	3.93753606569691	5.14793910100655	0.979586868415313	0.0382132332869551	-0.386701849027497
sgNMBR_10	63	75	70	208	240	143	1.22852176832118	1.09464518300667	1.1828398919584	2.86143673340792	3.60816042522036	1.93047716287745	0.166460109072001	-1.27448490402354	0.902305997189006
sgNMBR_2	185	350	274	317	458	292	3.57039138918343	5.05553235835976	4.5814221167403	4.35376498193167	6.87197358994251	3.92798478279927	-0.501780786680943	0.0735319616803309	0.806935151392917
sgNMBR_3	38	96	50	166	82	138	0.748630452570719	1.39711293094272	0.849645556195474	2.28641116975657	1.24264446179788	1.8634467058331	-0.900123000809293	-1.42815184194989	-0.584559978975226
sgNMBR_4	252	341	420	327	342	366	4.85650011539466	4.92590332353002	7.0137407678097	4.49067583042009	5.1352656674298	4.92003554705574	-0.0204713176760016	0.643251527000976	0.0617701757309566
sgNMBR_5	91	129	183	134	148	114	1.7660000419617	1.87241939198509	3.06538788901896	1.84829645459363	2.23077138322752	1.54170051202019	-0.0844182344558555	0.729873467558846	0.533020131919143
sgNMBR_6	42	49	79	65	24	34	0.825413063090793	0.720161304609652	1.33277734305172	0.903611600023554	0.374290500541531	0.469213199310493	0.196796187442959	0.560661084081573	-0.326085164768885
sgNMBR_7	294	634	233	610	571	732	5.66271752585544	9.14604856854258	3.89837372842629	8.3652528426423	8.56376665239023	9.8266650027026	-0.691654014894738	-1.10153674168266	-0.198456388954066
sgNMBR_8	250	359	394	316	306	329	4.81810881013463	5.18516139318949	6.58058813131789	4.34007389708283	4.59628734665	4.4240101649275	-0.105921919863317	0.600496921477722	0.0551142935257203
sgNMBR_9	239	324	710	344	468	454	4.60695663120443	4.68104847996274	11.8450586363722	4.7234242728504	7.02168979015912	6.0997715910364	-0.023017689791712	1.32638030650655	0.203063039830675
sgNMD3_1	508	608	721	631	550	655	9.77058718867939	8.77156469014556	12.0283155210418	8.65276562446797	8.24936263193534	8.79439596421952	0.155611050684949	0.475201387262732	-0.092301833645569
sgNMD3_10	689	721	1066	645	825	713	13.2450003147127	10.3991292385634	17.7759178129524	8.84444081235176	12.3665581378922	9.57194926593405	0.348985147293947	1.00708121468316	0.369559369791703
sgNMD3_2	251	1265	177	1117	448	1126	4.83730446276465	18.2344842327164	2.96542958829008	15.3066328610051	6.7222573897259	15.1086650177979	-1.91439414341284	-2.36784393332413	-1.16835850302972
sgNMD3_3	136	173	174	88	275	147	2.62980441031253	2.50616134004159	2.91545043792565	1.21850655154691	4.1321671259785	1.98410152851294	0.0694762096273849	1.2586047894186	1.05841275355058
sgNMD3_4	68	170	33	162	112	175	1.32450003147127	2.46295166176501	0.566430370796983	2.2316468303612	1.69179306244772	2.35947208796133	-0.894940435592142	-1.97813820442807	-0.479910993820753
sgNMD3_5	570	1107	318	1069	550	1083	10.9607176517405	15.9587745101499	5.31444965541875	14.6494607882607	8.24936263193534	14.5322030872164	-0.542007608170759	-1.46285535897098	-0.816898870381357
sgNMD3_6	377	305	262	473	271	333	7.25595669414697	4.40738718421107	4.38150551528254	6.48957421835098	4.07228064589186	4.47763453056299	0.719242204044007	-0.566697151053293	-0.136899788822356
sgNMD3_7	486	874	734	1078	658	805	9.34828283081898	12.6028228306689	12.2448918392877	14.7726805519002	9.86629759427476	10.8053096755502	-0.430973622121763	-0.270751601211626	-0.131159711118559
sgNMD3_8	61	64	17	10	6	19	1.19013046306114	0.936209695992547	0.299874902186638	0.150601933337259	0.104801340151629	0.268121828177424	0.346216119874007	0.99362049135768	-1.3552315104284
sgNMD3_9	21	152	87	132	42	115	0.422304357860406	2.20369359210553	1.4660550773569	1.82091428489595	0.643779660931433	1.55510660342906	-2.38356860153977	-0.312723708311228	-1.27237457802412
sgNME1_1	0	0	0	0	0	0	0.0191956526300184	0.014403226092193	0.0166597167881465	0.0136910848488417	0.0149716200216612	0.0134060914088712	0.414387622515585	0.283127108552664	0.159341662401356
sgNME1_10	1694	2006	1355	1792	1810	1986	32.5366312078813	28.9072747670314	22.5905759647267	24.5481151339732	27.1136038592285	26.6379036294271	0.170632279176675	-0.119891201179366	0.0255363361018546
sgNME1_2	0	0	0	0	0	0	0.0191956526300184	0.014403226092193	0.0166597167881465	0.0136910848488417	0.0149716200216612	0.0134060914088712	0.414387622515585	0.283127108552664	0.159341662401356
sgNME1_3	0	0	0	0	0	0	0.0191956526300184	0.014403226092193	0.0166597167881465	0.0136910848488417	0.0149716200216612	0.0134060914088712	0.414387622515585	0.283127108552664	0.159341662401356
sgNME1_4	0	0	0	0	0	0	0.0191956526300184	0.014403226092193	0.0166597167881465	0.0136910848488417	0.0149716200216612	0.0134060914088712	0.414387622515585	0.283127108552664	0.159341662401356
sgNME1_5	0	0	0	0	0	0	0.0191956526300184	0.014403226092193	0.0166597167881465	0.0136910848488417	0.0149716200216612	0.0134060914088712	0.414387622515585	0.283127108552664	0.159341662401356
sgNME1_6	0	0	0	0	0	0	0.0191956526300184	0.014403226092193	0.0166597167881465	0.0136910848488417	0.0149716200216612	0.0134060914088712	0.414387622515585	0.283127108552664	0.159341662401356
sgNME1_7	0	0	0	0	0	0	0.0191956526300184	0.014403226092193	0.0166597167881465	0.0136910848488417	0.0149716200216612	0.0134060914088712	0.414387622515585	0.283127108552664	0.159341662401356
sgNME1_8	8	26	37	133	107	33	0.172760873670166	0.388887104489212	0.633069237949569	1.83460536974479	1.61693496233941	0.455807107901621	-1.17057487820557	-1.53503456846152	1.82676632331449
sgNME1_9	75	232	50	231	215	200	1.4588695998814	3.35595167948098	0.849645556195474	3.17633168493128	3.23386992467883	2.69462437318311	-1.20187100869511	-1.90242854460341	0.263177473385897
sgNME1-NME2_1	715	891	346	726	400	768	13.7440872830932	12.8476776742362	5.78092172548685	9.95341868510794	6.00361962868616	10.309284293422	0.0973034998595379	-0.78389259278867	-0.780039699105549
sgNME1-NME2_10	124	224	113	111	73	157	2.39945657875231	3.24072587074343	1.89920771384871	1.53340150307027	1.10789988160293	2.11816244260165	-0.433609284039363	0.308662200659802	-0.934985720146796
sgNME1-NME2_2	70	112	40	154	108	164	1.36289133673131	1.62756454841781	0.683048388314008	2.12211815157047	1.63190658236107	2.21200508246375	-0.256044220394919	-1.63544529210349	-0.438796227067533
sgNME1-NME2_3	89	261	131	184	95	186	1.72760873670166	3.77364523615458	2.19908261603534	2.53285069703572	1.43727552207948	2.50693909345892	-1.12718228269219	-0.203860232605195	-0.802590296765124
sgNME1-NME2_4	0	0	0	0	0	0	0.0191956526300184	0.014403226092193	0.0166597167881465	0.0136910848488417	0.0149716200216612	0.0134060914088712	0.414387622515585	0.283127108552664	0.159341662401356
sgNME1-NME2_5	31	37	34	50	46	53	0.61426088416059	0.547322591503335	0.583090087585129	0.698245327290928	0.703666141018078	0.723928936079046	0.166460109072001	-0.260015216473865	-0.0409569880844742
sgNME1-NME2_6	237	261	335	246	240	273	4.56856532594439	3.77364523615458	5.59766484081724	3.38169795766391	3.60816042522036	3.67326904603071	0.275782384286079	0.727077299746747	-0.0258010843292082
sgNME1-NME2_7	293	293	219	298	333	359	5.64352187322542	4.23454847110475	3.66513769339224	4.09363436980368	5.00052108723485	4.82619290719364	0.414387622515586	-0.159514852120781	0.051192858545734
sgNME1-NME2_8	0	0	0	0	0	0	0.0191956526300184	0.014403226092193	0.0166597167881465	0.0136910848488417	0.0149716200216612	0.0134060914088712	0.414387622515585	0.283127108552664	0.159341662401356
sgNME1-NME2_9	0	0	0	0	0	0	0.0191956526300184	0.014403226092193	0.0166597167881465	0.0136910848488417	0.0149716200216612	0.0134060914088712	0.414387622515585	0.283127108552664	0.159341662401356
sgNME2_1	89	413	214	298	170	333	1.72760873670166	5.96293560216792	3.58183910945151	4.09363436980368	2.56014702370407	4.47763453056299	-1.78724623865406	-0.192681716055981	-0.806510115186797
sgNME2_10	224	554	450	572	437	484	4.31902184175415	7.99379048116713	7.51353227145409	7.84499161838631	6.55756956948762	6.50195433330254	-0.888175147504845	-0.0622805969488596	0.0122877849280405
sgNME2_2	303	295	555	347	296	361	5.83547839952561	4.26335492328914	9.26280253420948	4.76449752739692	4.44657114643339	4.85300509001138	0.452861770330222	0.959124685427443	-0.126185103881083
sgNME2_3	0	0	0	0	0	0	0.0191956526300184	0.014403226092193	0.0166597167881465	0.0136910848488417	0.0149716200216612	0.0134060914088712	0.414387622515585	0.283127108552664	0.159341662401356
sgNME2_4	46	101	95	58	74	56	0.902195673610867	1.46912906140369	1.59933281166207	0.807774006081662	1.12287150162459	0.764147210305659	-0.703448867778272	0.985446559911979	0.555270338732496
sgNME2_5	177	295	137	322	347	249	3.41682616814328	4.26335492328914	2.29904091676422	4.42222040617588	5.21012376753811	3.3515228522178	-0.319332312146966	-0.943738789363092	0.636500873587998
sgNME2_6	120	197	140	232	181	236	2.32267396823223	2.85183876625422	2.34902006712866	3.19002276978012	2.72483484394235	3.17724366390248	-0.296105760289429	-0.441507683702822	-0.221606946298206
sgNME2_7	460	682	555	588	568	687	8.8491958624385	9.83740342096784	9.26280253420948	8.06404897596778	8.51885179232525	9.2233908893034	-0.152731205345166	0.199944357445712	-0.114638249994159
sgNME2_8	369	768	290	652	440	725	7.10239147310682	11.0760808648964	4.84797758535064	8.94027840629365	6.60248442955261	9.7328223628405	-0.641070704929928	-0.882936730085483	-0.559849230036873
sgNME2_9	369	402	427	485	500	326	7.10239147310682	5.80450011515379	7.13035878532672	6.65386723653708	7.50078163085228	4.38379189070089	0.291133054503931	0.0997815913480302	0.774861630098483
sgNME3_1	116	212	106	294	269	312	2.24589135771216	3.06788715763712	1.78258969633168	4.03887003040831	4.04233740584853	4.19610661097669	-0.449957278126848	-1.17997704929539	-0.0538615874804305
sgNME3_10	184	315	269	264	161	285	3.55119573655341	4.551419445133	4.49812353279957	3.62813748494306	2.42540244350912	3.83414214293717	-0.358011665145205	0.310094156152934	-0.660679671492408
sgNME3_2	99	108	168	164	164	170	1.91956526300184	1.56995164404904	2.81549213719677	2.25902900005889	2.4703173035741	2.29244163091698	0.290059487513385	0.317684330589033	0.107811361761275
sgNME3_3	65	203	148	263	159	188	1.26691307358122	2.93825812280738	2.48229780143384	3.61444640009422	2.3954592034658	2.53375127627666	-1.21364360009746	-0.542098490343627	-0.0809726669323534
sgNME3_4	542	382	656	695	641	554	10.4232393781	5.51643559330993	10.9454339298123	9.52899505479384	9.61178005390652	7.44038073192352	0.917995428394991	0.199933173026265	0.369427188286192
sgNME3_5	209	510	400	585	237	566	4.03108705230387	7.36004853311064	6.68054643204676	8.02297572142125	3.56324556515538	7.60125382882998	-0.868546340755913	-0.264171319414664	-1.09304549923293
sgNME3_6	572	761	710	760	825	798	10.9991089570006	10.9752582822511	11.8450586363722	10.4189155699686	12.3665581378922	10.7114670356881	0.00313176377916902	0.185080214668534	0.207287940892826
sgNME3_7	7	57	85	77	72	59	0.153565221040148	0.835387113347196	1.4327356437806	1.06790461820965	1.09292826158127	0.804365484532273	-2.44359337261199	0.423989644392514	0.442275625672856
sgNME3_8	719	700	1010	791	892	556	13.8208698936133	10.0966614906273	16.8429736728162	10.8433392002826	13.3696566793435	7.46719291474127	0.452970084834638	0.635337770376069	0.840324510182548
sgNME3_9	375	540	297	530	701	486	7.21756538888693	7.79214531587643	4.96459560286767	7.26996605473496	10.5100772552062	6.52876651612028	-0.110508309633591	-0.550272421789328	0.686890920623576
sgNME4_1	48	66	0	22	43	62	0.940586978870904	0.965016148176933	0.0166597167881465	0.31489495152336	0.658751280953095	0.844583758758887	-0.0369917238269783	-4.24043484750435	-0.358506642461262
sgNME4_10	114	342	173	243	323	336	2.20750005245212	4.94030654962221	2.8987907211375	3.34062470311738	4.85080488701824	4.5178528047896	-1.16218709271285	-0.204666733161494	0.102586884104123
sgNME4_2	26	142	97	152	65	105	0.518282621010498	2.0596613311836	1.63265224523836	2.09473598187278	0.988126921429642	1.42104568934035	-1.99059621209933	-0.359550890024779	-0.524184672803389
sgNME4_3	7	105	13	103	2	162	0.153565221040148	1.52674196577246	0.233236035034052	1.42387282427954	0.0449148600649837	2.18519289964601	-3.31353283204761	-2.60995768753082	-5.60442399110856
sgNME4_4	27	186	89	302	101	232	0.537478273640516	2.6934032792401	1.49937451093319	4.14839870919904	1.52710524220945	3.12361929826699	-2.32515191531445	-1.46819377859061	-1.03241914028143
sgNME4_5	0	27	2	29	26	17	0.0191956526300184	0.403290330581405	0.0499791503644396	0.410732545465252	0.404233740584853	0.241309645359682	-4.39296729954202	-3.0388009863347	0.744304163122513
sgNME4_6	58	104	59	45	68	159	1.13254350517109	1.51233873968027	0.999583007288793	0.62978990304672	1.03304178149463	2.14497462541939	-0.417214845788695	0.66645574810417	-1.05406197570784
sgNME4_7	86	371	172	303	279	312	1.6700217788116	5.35800010629581	2.88213100434935	4.16208979404789	4.19205360606515	4.19610661097669	-1.68182769274372	-0.530172177254197	-0.00139416758629451
sgNME4_8	395	418	431	365	362	470	7.6014784414873	6.03495173262888	7.19699765247931	5.01093705467607	5.43469806786303	6.31426905357834	0.332937808895844	0.52231477243209	-0.216415849215676
sgNME4_9	216	621	459	505	312	537	4.165456620714	8.95880662934407	7.66346972254741	6.92768893351392	4.68611706677997	7.21247717797271	-1.10483191517054	0.145623584802729	-0.622101853222649
sgNME5_1	606	969	1006	1027	1216	1050	11.6517611464212	13.9711293094272	16.7763348056636	14.0744352246093	18.2204615663617	14.0898020707236	-0.261900608303222	0.253350527365571	0.370908161152907
sgNME5_10	557	555	1156	593	695	676	10.7111741675503	8.00819370725933	19.2752923238856	8.13250440021199	10.4202475350762	9.07592388380581	0.419567861621266	1.24498113685939	0.199273134675089
sgNME5_2	473	453	640	429	438	481	9.09873934662874	6.53906464585564	10.6788784612019	5.88716648500194	6.57254118950928	6.46173605907593	0.47658238412293	0.859114805581945	0.0245294557067535
sgNME5_3	507	456	600	607	714	546	9.75139153604937	6.58227432413222	10.0124897896761	8.32417958809577	10.7047083154878	7.33313200065256	0.567021954229682	0.266420775820264	0.545744071274552
sgNME5_4	224	193	178	225	284	168	4.31902184175415	2.79422586188545	2.98208930507823	3.09418517583823	4.26691170617345	2.26562944809924	0.628255971545496	-0.0532360765982669	0.913280335171277
sgNME5_5	239	202	351	227	268	299	4.60695663120443	2.92385489671519	5.86422030942758	3.12156734553591	4.02736578582687	4.02182742266136	0.655942300938929	0.90966871302522	0.00198533446210014
sgNME5_6	603	712	683	682	617	660	11.5941741885311	10.2695002037336	11.3952462830922	9.3510109517589	9.25246117338665	8.86142642126387	0.175034095396777	0.285237855148472	0.0622982287980398
sgNME5_7	305	552	622	457	463	431	5.87386970478564	7.96498402898275	10.3790035590153	6.27051686076951	6.94683169005082	5.79143148863237	-0.439360205026469	0.727011673479722	0.26243515536546
sgNME5_8	463	420	612	456	639	569	8.90678282032856	6.06375818481327	10.2124063911338	6.25682577592067	9.58183681386319	7.64147210305659	0.554692194576762	0.706820017185376	0.326451648236616
sgNME5_9	626	460	710	575	604	575	12.0356741990216	6.63988722850099	11.8450586363722	7.88606487293284	9.05783011310505	7.72190865150982	0.858086314888287	0.586907856729767	0.230207993121002
sgNME6_1	464	520	228	520	341	568	8.92597847295857	7.50408079403257	3.81507514448556	7.13305520624654	5.12029404740814	7.62806601164772	0.250334966232472	-0.9028086656289	-0.575090665019327
sgNME6_10	197	241	272	260	176	244	3.80073922074365	3.48558071431071	4.54810268316401	3.57337314554769	2.64997674383404	3.28449239517345	0.124881005320601	0.347978252902632	-0.309690726518216
sgNME6_2	212	297	84	182	237	224	4.08867401019393	4.29216137547352	1.41607592699246	2.50546852733804	3.56324556515538	3.01637056699602	-0.0700712777207375	-0.823181793593676	0.240378234492263
sgNME6_3	830	1109	756	1241	978	1079	15.9515873355453	15.9875809623343	12.6114056086269	17.0043273822614	14.6572160012064	14.4785787215809	-0.00325167195153764	-0.431172859682086	0.0176911149542209
sgNME6_4	55	34	23	54	18	57	1.07495654728103	0.504112913226756	0.399833202915517	0.753009666686295	0.284460780411564	0.777553301714531	1.09245952762822	-0.913270104250839	-1.45071181928263
sgNME6_5	75	69	40	129	77	95	1.4588695998814	1.00822582645351	0.683048388314008	1.77984103034942	1.16778636168958	1.28698477525164	0.533032119014206	-1.38168869985771	-0.140218619457551
sgNME6_6	534	692	315	787	708	834	10.2696741570599	9.98143568188977	5.26447050505431	10.7885748608873	10.6148785953578	11.1940863264075	0.0410711616668817	-1.03514396272661	-0.0766489077205414
sgNME6_7	623	890	1221	854	702	873	11.9780872411315	12.833274448144	20.3581739151151	11.7058775457597	10.5250488752279	11.7169238913534	-0.0994917801440875	0.798375068598133	-0.154766928026706
sgNME6_8	819	820	920	973	1068	831	15.7404351566151	11.8250486216905	15.343599161883	13.3351166427718	16.0046618031559	11.1538680521809	0.412629310243227	0.202406492561658	0.520948081980755
sgNME6_9	202	308	374	483	511	535	3.89671748389374	4.45059686248765	6.24739379555495	6.6264850668394	7.66546945109055	7.18566499515497	-0.191739488203612	-0.084989343338687	0.0932524719435843
sgNME7_1	55	22	0	33	13	94	1.07495654728103	0.33127420012044	0.0166597167881465	0.465496884860619	0.209602680303257	1.27357868384277	1.69818058851618	-4.80433573269767	-2.60315902387199
sgNME7_10	403	534	551	549	462	704	7.75504366252745	7.70572595932327	9.19616366705689	7.53009666686295	6.93186007002915	9.45129444325421	0.00920402397887177	0.288363756918812	-0.447269401624562
sgNME7_2	109	131	121	103	161	123	2.11152178930203	1.90122584416948	2.03248544815388	1.42387282427954	2.42540244350912	1.66235533470003	0.151353216681792	0.513424727974458	0.544995354899106
sgNME7_3	341	400	594	523	572	473	6.56491319946631	5.77569366296941	9.91253148894719	7.17412846079307	8.57873827241189	6.35448732780496	0.184781710946563	0.46644996521052	0.432989742260003
sgNME7_4	593	787	745	1002	845	836	11.402217662231	11.3497421606481	12.4281487239573	13.7321581033883	12.6659905383254	11.2208985092252	0.00665492385997579	-0.143946961804279	0.174771702970963
sgNME7_5	316	422	285	489	384	519	6.08502188371585	6.09256463699765	4.76467900140991	6.70863157593245	5.76407370833958	6.97116753261303	-0.0017872004649564	-0.493639493671516	-0.274311515044834
sgNME7_6	1055	1316	1095	1194	1382	1456	20.2706091772995	18.9690487634182	18.2590495998086	16.3608463943659	20.7057504899575	19.5326751827254	0.0957421116175254	0.15836428864508	0.0841419414873386
sgNME7_7	53	136	36	63	48	82	1.036565242021	1.97324197463045	0.616409521161422	0.876229430325871	0.733609381061401	1.11270558693631	-0.928756958281472	-0.507419525818386	-0.60098792483036
sgNME7_8	466	365	457	444	470	423	8.96436977821861	5.27158074974265	7.63015028897112	6.09253275773457	7.05163303020244	5.6841827573614	0.765966523941206	0.324669370795848	0.311004457450941
sgNME7_9	3	60	37	75	67	87	0.0767826105200738	0.878596791623775	0.633069237949569	1.04052244851197	1.01807016147296	1.17973604398067	-3.5163497150473	-0.716872891447336	-0.212627114985601
sgNME8_1	258	317	210	576	365	393	4.97167403117478	4.58022589731739	3.51520024229892	7.89975595778168	5.47961292792801	5.28200001509526	0.118312954917784	-1.16820121138563	0.0529896812290231
sgNME8_10	46	89	74	125	174	83	0.902195673610867	1.29629034829737	1.24947875911099	1.72507669095406	2.62003350379072	1.12611167834518	-0.522876622136451	-0.465334124451371	1.21823535145493
sgNME8_2	154	193	135	116	210	240	2.97532615765286	2.79422586188545	2.26572148318793	1.60185692731448	3.15901182457052	3.23086802953796	0.090599185602696	0.500225230219599	-0.0324484851214197
sgNME8_3	826	939	855	1131	1031	1010	15.8748047250253	13.5390325266615	14.2607175706534	15.4983080488888	15.4507118623544	13.5535584143688	0.229614195121861	-0.120064147878071	0.189001635921596
sgNME8_4	389	492	531	382	585	383	7.48630452570719	7.10079046345117	8.86296933129396	5.24368549710638	8.77336933269349	5.14793910100655	0.0762740998872848	0.757208962128897	0.769136016102449
sgNME8_5	19	47	7	48	23	56	0.383913052600369	0.691354852425266	0.133277734305172	0.670863157593245	0.35931888051987	0.764147210305659	-0.848646783318208	-2.33158273556254	-1.08858585104223
sgNME8_6	763	819	1278	749	973	809	14.6654786093341	11.8106453955983	21.3077777720394	10.2683136366313	14.582357901098	10.8589340411857	0.312336351045889	1.05318087205106	0.425341526711712
sgNME8_7	126	170	215	244	257	140	2.43784788401234	2.46295166176501	3.59849882623965	3.35431578796622	3.8626779655886	1.89025888865084	-0.0147802055981456	0.101376671713562	1.03101756542582
sgNME8_8	364	436	593	473	752	535	7.00641320995673	6.29420980228836	9.89587177215905	6.48957421835098	11.2736298763109	7.18566499515497	0.154650806782367	0.60870298045517	0.649758526615513
sgNME8_9	112	230	237	165	248	193	2.16910874719208	3.32714522729659	3.96501259557888	2.27272008490773	3.72793338539365	2.60078173332102	-0.617182456485284	0.802905440513683	0.51943075228231
sgNME9_1	292	483	576	539	408	568	5.6243262205954	6.97116142862143	9.61265658676056	7.39318581837453	6.12339258885945	7.62806601164772	-0.30971876033676	0.378739020147316	-0.316986146963476
sgNME9_10	16	17	74	99	39	53	0.326326094710314	0.259258069659475	1.24947875911099	1.36910848488417	0.59886480086645	0.723928936079046	0.331925462323614	-0.131910390726179	-0.273617744874749
sgNME9_2	732	816	685	954	881	992	14.0704133778035	11.7674357173217	11.4285657166685	13.0749860306439	13.2049688591052	13.3122487690091	0.257864742503715	-0.194165048197635	-0.0116733995694962
sgNME9_3	735	585	1090	781	777	837	14.1280003356936	8.44029049002512	18.1757510158679	10.7064283517942	11.6479203768524	11.2343046006341	0.743192724150351	0.763537697568919	0.0521615736881973
sgNME9_4	404	420	295	280	333	372	7.77423931515747	6.06375818481327	4.93127616929138	3.84719484252453	5.00052108723485	5.00047209550896	0.358489297221177	0.358154153960689	1.41346201711912e-05
sgNME9_5	158	471	267	416	170	516	3.05210876817293	6.79832271551511	4.46480409922327	5.709182381967	2.56014702370407	6.93094925838642	-1.1553724715619	-0.354687274434227	-1.43682629302768
sgNME9_6	435	567	359	506	503	628	8.36930454668804	8.18103242036564	5.99749804373276	6.94138001836276	7.54569649091726	8.43243149618	0.0328248277878309	-0.210861732121001	-0.160294620978016
sgNME9_7	51	56	56	76	49	30	0.998173936760959	0.820983887255003	0.949603856924353	1.05421353336081	0.748581001083062	0.415588833675008	0.281937326491937	-0.150769417977495	0.849001541789207
sgNME9_8	290	412	423	457	527	616	5.58593491533537	5.94853237607572	7.06371991817413	6.27051686076951	7.90501537143713	8.27155839927354	-0.0907350059955752	0.17184377501892	-0.0653908973896073
sgNME9_9	737	727	828	747	926	833	14.1663916409536	10.4855485951165	13.8109052173735	10.2409314669336	13.87869176008	11.1806802349986	0.434069988377286	0.431460940160778	0.311863617582224
sgNMI_1	198	136	366	275	314	229	3.81993487337367	1.97324197463045	6.11411606124978	3.77873941828032	4.71606030682329	3.08340102404038	0.952980160098708	0.694238904617708	0.61305962984426
sgNMI_10	2564	2042	3183	2178	2633	2241	49.2368489959973	29.4257909063504	53.0445382534586	29.8328738856261	39.4352471370557	30.0564569386893	0.742657244276775	0.830301247980406	0.391810729852444
sgNMI_2	335	225	182	198	281	280	6.4497392836862	3.25512909683563	3.04872817223082	2.7245258849195	4.22199684610847	3.76711168589281	0.986526082879159	0.162202326293058	0.164466694579224
sgNMI_3	0	22	16	29	13	51	0.0191956526300184	0.33127420012044	0.283215185398491	0.410732545465252	0.209602680303257	0.697116753261303	-4.10917433354143	-0.536300645805515	-1.73374313368213
sgNMI_4	280	345	421	335	338	309	5.39397838903518	4.98351622789879	7.03040048459784	4.60020450921082	5.07537918734316	4.15588833675008	0.114185715099788	0.611908874481089	0.288358720263463
sgNMI_5	67	199	133	144	145	171	1.30530437884125	2.88064521843861	2.23240204961164	1.98520730308205	2.18585652316254	2.30584772232585	-1.1420057260088	0.169307208995502	-0.0770985334207235
sgNMI_6	104	227	127	135	176	187	2.01554352615194	3.28393554902001	2.13244374888276	1.86198753944248	2.64997674383404	2.52034518486779	-0.704256873983033	0.195664267302325	0.0723583608067171
sgNMI_7	348	320	432	425	658	426	6.69928276787644	4.62343557559396	7.21365736926745	5.83240214560658	9.86629759427476	5.72440103158801	0.535041361602935	0.306640703053551	0.785384057788919
sgNMI_8	117	121	59	205	194	128	2.26508701034218	1.75719358324755	0.999583007288793	2.8203634788614	2.91946590422394	1.72938579174439	0.366293334314541	-1.49648282302204	0.755444720727713
sgNMI_9	259	359	139	406	364	349	4.9908696838048	5.18516139318949	2.33236035034052	5.57227153347858	5.46464130790635	4.69213199310493	-0.0550976607856342	-1.25647485876862	0.219883204336408
sgNMNAT1_1	53	231	35	223	37	231	1.036565242021	3.34154845338878	0.599749804373276	3.06680300614055	0.568921560823127	3.11021320685812	-1.68870587044852	-2.35430281206263	-2.45071181928263
sgNMNAT1_10	162	453	146	325	161	419	3.12889137869301	6.53906464585564	2.44897836785754	4.4632936607224	2.42540244350912	5.63055839172591	-1.06343271054425	-0.865928700842049	-1.21505385238014
sgNMNAT1_2	46	108	9	176	35	115	0.902195673610867	1.56995164404904	0.166597167881465	2.42332201824499	0.538978320779805	1.55510660342906	-0.799207850583703	-3.86255034664297	-1.5287143312839
sgNMNAT1_3	337	805	512	1207	468	1026	6.48813058894623	11.6090002303076	8.54643471231918	16.5388304974008	7.02168979015912	13.7680558769107	-0.839368969730197	-0.952462615165361	-0.971434691401462
sgNMNAT1_4	575	479	410	442	590	410	11.0566959148906	6.91354852425266	6.84714359992823	6.06515058803689	8.84822743280179	5.50990356904607	0.67742202834938	0.174958803679329	0.683361398897206
sgNMNAT1_5	499	697	500	834	516	684	9.59782631500922	10.0534518123507	8.34651811086142	11.4320558487828	7.74032755119886	9.18317261507678	-0.0669113190319792	-0.453838485613542	-0.246598045131598
sgNMNAT1_6	452	806	410	851	496	881	8.69563064139835	11.6234034563998	6.84714359992823	11.6648042912132	7.44089515076564	11.8241726226244	-0.418670000715959	-0.768587927991491	-0.668191141593877
sgNMNAT1_7	150	208	122	161	235	148	2.89854354713278	3.01027425326834	2.04914516494203	2.21795574551236	3.53330232511205	1.99750761992181	-0.0545667702402177	-0.114208388992721	0.822816191301036
sgNMNAT1_8	172	108	42	128	223	103	3.32084790499319	1.56995164404904	0.716367821890301	1.76614994550058	3.35364288485212	1.39423350652261	1.08083152537538	-1.30183539216849	1.26625686631787
sgNMNAT1_9	290	256	184	300	372	340	5.58593491533537	3.70162910569361	3.08204760580711	4.12101653950136	5.58441426807964	4.57147717042508	0.593638416229992	-0.419111107690725	0.288745553632422
sgNMNAT2_1	636	788	593	757	489	907	12.2276307253217	11.3641453867403	9.89587177215905	10.377842315422	7.33609381061401	12.1727309992551	0.105655694758428	-0.0686078088176618	-0.730568885886987
sgNMNAT2_10	192	682	386	754	369	833	3.70476095759356	9.83740342096784	6.44731039701271	10.3367690608755	5.53949940801466	11.1806802349986	-1.40889710850642	-0.681015969515367	-1.01318045052699
sgNMNAT2_2	91	207	173	245	254	304	1.7660000419617	2.99587102717615	2.8987907211375	3.36800687281507	3.81776310552362	4.08885787970572	-0.762490139568493	-0.216443900937848	-0.098970333190034
sgNMNAT2_3	319	391	472	388	440	338	6.1426088416059	5.64606462813967	7.88004604079331	5.32583200619943	6.60248442955261	4.54466498760734	0.12160587328774	0.565197136905867	0.538835044822534
sgNMNAT2_4	862	1059	1038	864	1121	1005	16.5658482197059	15.2674196577246	17.3094457428843	11.8427883942481	16.7981576643039	13.4865279573244	0.11775582224398	0.547550724932789	0.316784033204623
sgNMNAT2_5	2	16	0	48	39	35	0.0575869578900553	0.244854843567282	0.0166597167881465	0.670863157593245	0.59886480086645	0.482619290719364	-2.0881127180136	-5.33158273556254	0.311344755846407
sgNMNAT2_6	619	1067	1039	936	1142	1101	11.9013046306114	15.3826454664622	17.3261054596724	12.8285465033647	17.1125616847588	14.7735127325761	-0.37018390389773	0.433589683921932	0.212042842044677
sgNMNAT2_7	613	611	364	544	574	629	11.7861307148313	8.81477436842214	6.08079662767349	7.46164124261874	8.60868151245521	8.44583758758887	0.419094625193114	-0.295232657344245	0.0275517898458157
sgNMNAT2_8	86	82	65	71	82	120	1.6700217788116	1.19546776565202	1.09954130801767	0.985758109116605	1.24264446179788	1.62213706047342	0.48229168701739	0.157596226468805	-0.384482143526313
sgNMNAT2_9	67	212	30	160	120	161	1.30530437884125	3.06788715763712	0.516451220432543	2.20426466066352	1.81156602262101	2.17178680823714	-1.23285915645991	-2.09359345917508	-0.261645103208673
sgNMNAT3_1	408	596	743	707	721	505	7.85102192567754	8.59872597703924	12.394829290381	9.69328807297994	10.8095096556394	6.78348225288883	-0.13124246580747	0.354680369577698	0.672203114594218
sgNMNAT3_10	1127	767	1512	959	1044	980	21.6526961666608	11.0616776388042	25.2061515004657	13.1434414548881	15.645342922636	13.1513756721027	0.968976474193223	0.939432785160883	0.250519563150363
sgNMNAT3_2	712	663	862	937	569	864	13.6865003252031	9.56374212521617	14.3773355881705	12.8422375882135	8.53382341234691	11.5962690686736	0.51710645761255	0.162899745216243	-0.442396551070626
sgNMNAT3_3	553	613	517	614	679	651	10.6343915570302	8.84358082060652	8.62973329625991	8.42001718203766	10.1807016147296	8.74077159858403	0.266034943194595	0.0354927960126159	0.220004444307981
sgNMNAT3_4	29	98	190	238	225	176	0.575869578900553	1.42591938312711	3.18200590653599	3.27216927887317	3.38358612489544	2.3728781793702	-1.3080784019555	-0.0403108713923357	0.511915074733547
sgNMNAT3_5	36	76	150	131	26	72	0.710239147310682	1.10904840909886	2.51561723501013	1.80722320004711	0.404233740584853	0.978644672847599	-0.642945552550365	0.47713772851929	-1.27559539431519
sgNMNAT3_6	464	332	747	359	623	570	8.92597847295857	4.79627428870028	12.4614681575336	4.92879054558302	9.34229089351661	7.65487819446546	0.896096161439718	1.33816847211063	0.287396945900763
sgNMNAT3_7	536	626	710	638	681	638	10.3080654623199	9.03082275980503	11.8450586363722	8.74860321840987	10.210644854773	8.56649241026871	0.19084426769896	0.437160737225085	0.253297470478535
sgNMNAT3_8	485	455	572	553	535	436	9.32908717818896	6.56787109804002	9.54601771960797	7.58486100625832	8.02478833161042	5.85846194567672	0.506310111956625	0.33177627126038	0.453941383358531
sgNMNAT3_9	183	259	565	412	564	491	3.53200008392339	3.74483878397019	9.42939970209095	5.65441804257163	8.4589653122386	6.59579697316464	-0.0844182344558555	0.737787379965101	0.358934214364667
sgNMRAL1_1	223	305	310	306	322	388	4.29982618912413	4.40738718421107	5.18117192111358	4.20316304859441	4.83583326699658	5.2149695580509	-0.0356452981194613	0.301803033313087	-0.10889432789091
sgNMRAL1_10	112	135	195	221	176	143	2.16910874719208	1.95883874853825	3.26530449047672	3.03942083644286	2.64997674383404	1.93047716287745	0.147103743680434	0.103421086317766	0.457022211042042
sgNMRAL1_2	143	253	81	274	166	280	2.76417397872266	3.65841942741703	1.36609677662802	3.76504833343148	2.50026054361743	3.76711168589281	-0.404372062814268	-1.46260869524127	-0.591380365345517
sgNMRAL1_3	168	133	65	217	99	192	3.24406529447312	1.93003229635387	1.09954130801767	2.9846564970475	1.49716200216612	2.58737564191214	0.749177868339998	-1.44066309686581	-0.789259185091999
sgNMRAL1_4	278	385	78	350	112	372	5.35558708377514	5.55964527158651	1.31611762626358	4.80557078194345	1.69179306244772	5.00047209550896	-0.0539481029233064	-1.86841936357479	-1.56351119543869
sgNMRAL1_5	75	181	73	104	128	171	1.4588695998814	2.62138714877913	1.23281904232284	1.43756390912838	1.9313389827943	2.30584772232585	-0.845479504239524	-0.221665043484508	-0.255695836877487
sgNMRAL1_6	465	512	468	665	734	743	8.94517412558859	7.38885498529503	7.81340717364073	9.11826250932859	11.004140715921	9.97413200820018	0.275758751562813	-0.222807146003221	0.141783291017052
sgNMRAL1_7	0	13	0	0	0	5	0.0191956526300184	0.201645165290702	0.0166597167881465	0.0136910848488417	0.0149716200216612	0.0804365484532273	-3.39296729954202	0.283127108552664	-2.4256208383198
sgNMRAL1_8	226	220	138	255	172	197	4.35741314701419	3.18311296637466	2.31570063355237	3.50491772130348	2.59009026374739	2.6544060989565	0.45303355041507	-0.597931818723829	-0.035386730041528
sgNMRAL1_9	401	677	414	699	893	901	7.71665235726741	9.76538729050688	6.91378246708082	9.58375939418921	13.3846282993651	12.0922944508018	-0.339702149441829	-0.471116477045377	0.146489060329293
sgNMRK1_1	87	287	89	308	312	274	1.68921743144162	4.14812911455159	1.49937451093319	4.23054521829209	4.68611706677997	3.68667513743958	-1.29610576028943	-1.49648282302204	0.346072700921953
sgNMRK1_10	294	202	445	323	432	248	5.66271752585544	2.92385489671519	7.43023368751336	4.43591149102472	6.48271146937932	3.33811676080893	0.953622849579614	0.744177005588344	0.957562945060001
sgNMRK1_2	109	82	50	60	80	157	2.11152178930203	1.19546776565202	0.849645556195474	0.835156175779346	1.21270122175456	2.11816244260165	0.820707904693321	0.0248151129612735	-0.804589082891121
sgNMRK1_3	572	413	559	630	576	605	10.9991089570006	5.96293560216792	9.32944140136207	8.63907453961913	8.63862475249853	8.12409139377596	0.883291993773166	0.110913930515082	0.0885951875738882
sgNMRK1_4	172	225	261	267	176	206	3.32084790499319	3.25512909683563	4.36484579849439	3.66921073948958	2.64997674383404	2.77506092163634	0.0288368877371232	0.250460919632342	-0.0665397450149707
sgNMRK1_5	124	242	45	84	255	206	2.39945657875231	3.49998394040291	0.766346972254741	1.16374221215155	3.83273472554528	2.77506092163634	-0.544640596428107	-0.602701871528025	0.465854704902032
sgNMRK1_6	313	308	373	370	337	333	6.02743492582579	4.45059686248765	6.23073407876681	5.07939247892028	5.0604075673215	4.47763453056299	0.437545343502839	0.294746191819498	0.176516806209489
sgNMRK1_7	1248	1019	1812	1075	1463	1144	23.975370134893	14.6912906140369	30.2040665369097	14.7316072973537	21.9184517117121	15.3499746631575	0.706591947264685	1.0358279557402	0.513909617701093
sgNMRK1_8	241	272	186	271	395	309	4.64534793646446	3.9320807231687	3.1153670393834	3.72397507888495	5.92876152857785	4.15588833675008	0.240493718870328	-0.257441272810039	0.512573877206729
sgNMRK1_9	105	71	100	110	79	87	2.03473917878195	1.0370322786379	1.6826313956028	1.51971041822143	1.1977296017329	1.17973604398067	0.972383075636473	0.146922724954353	0.021838138651422
sgNMRK2_1	24	27	0	21	0	14	0.479891315750461	0.403290330581405	0.0166597167881465	0.301203866674518	0.0149716200216612	0.201091371133068	0.250888890232707	-4.17630451008463	-3.74754893320716
sgNMRK2_10	89	39	37	30	43	55	1.72760873670166	0.576129043687721	0.633069237949569	0.424423630314094	0.658751280953095	0.750741118896788	1.5843126239579	0.576858311609375	-0.18858164101895
sgNMRK2_2	153	571	293	717	356	652	2.95613050502284	8.23864532473442	4.89795673571508	9.83019892146836	5.34486834773306	8.7541776899929	-1.4786971735679	-1.00504058043402	-0.711817255115974
sgNMRK2_3	242	380	281	451	182	293	4.66454358909448	5.48762914112555	4.69804013425733	6.18837035167646	2.73980646396401	3.94139087420814	-0.234447061371955	-0.39750050146373	-0.524630844150965
sgNMRK2_4	93	248	87	188	258	210	1.80439134722173	3.58640329695607	1.4660550773569	2.58761503643109	3.87764958561026	2.82868528727183	-0.991025457874857	-0.819683697031111	0.455050761380726
sgNMRK2_5	33	106	81	81	17	81	0.652652189420627	1.54114519186465	1.36609677662802	1.12266895760502	0.269489160389902	1.09929949552744	-1.23961652263522	0.283127108552664	-2.02828534077441
sgNMRK2_6	646	598	850	630	618	744	12.4195872516219	8.62753242922363	14.1774189867127	8.63907453961913	9.26743279340831	9.98753809960906	0.525597331719308	0.714646235256078	-0.107959353733902
sgNMRK2_7	127	59	8	92	98	54	2.45704353664236	0.864193565531582	0.149937451093319	1.27327089094228	1.48219038214446	0.737335027487917	1.50749702690707	-3.08610670111305	1.00733856895631
sgNMRK2_8	267	367	317	243	165	272	5.14443490484494	5.30038720192704	5.2977899386306	3.34062470311738	2.48528892359577	3.65986295462184	-0.0430851430836543	0.665272726274133	-0.558376047171571
sgNMRK2_9	65	89	82	78	66	72	1.26691307358122	1.29629034829737	1.38275649341616	1.0815957030585	1.0030985414513	0.978644672847599	-0.033071354455635	0.354385791722486	0.0356062939791122
sgNMS_1	323	544	710	725	806	720	6.21939145212597	7.8497582202452	11.8450586363722	9.9397276002591	12.0820973574806	9.66579190579615	-0.335874794264078	0.253007120176329	0.321911076438315
sgNMS_10	1334	1192	1781	1417	1798	1333	25.6261962610746	17.1830487279863	29.6876153164771	19.4139583156576	26.9339444189686	17.8837259394342	0.576633321395274	0.61276691283507	0.590778182468254
sgNMS_2	96	149	35	132	136	226	1.86197830511179	2.16048391382895	0.599749804373276	1.82091428489595	2.05111194296759	3.04318274981377	-0.214518225793167	-1.60223032550621	-0.569174741929031
sgNMS_3	752	757	955	882	836	803	14.4543264304039	10.9176453778823	15.9266892494681	12.0892279215272	12.5312459581305	10.7784974927325	0.404839639016423	0.397724288884947	0.217373783772772
sgNMS_4	102	129	25	97	139	129	1.9771522208919	1.87241939198509	0.43315263649181	1.34172631518649	2.09602680303257	1.74279188315326	0.0785203366703502	-1.63114301742145	0.266256866317869
sgNMS_5	92	344	211	262	244	325	1.78519569459172	4.9691130018066	3.53185995908707	3.60075531524538	3.668046905307	4.37038579929202	-1.47690611804191	-0.027871426176439	-0.25274855282715
sgNMS_6	638	685	846	1069	676	660	12.2660220305818	9.88061309924442	14.1107801195601	14.6494607882607	10.1357867546647	8.86142642126387	0.311994977289769	-0.0540498134036462	0.193847224468662
sgNMS_7	168	542	328	414	223	408	3.24406529447312	7.82095176806082	5.48104682330021	5.68180021226932	3.35364288485212	5.48309138622833	-1.26954132900659	-0.0518966439463813	-0.709260448482788
sgNMS_8	74	82	69	66	40	121	1.43967394725138	1.19546776565202	1.16618017517026	0.917302684872396	0.613836420888111	1.63554315188229	0.268166881664543	0.346320935039859	-1.41384367054345
sgNMS_9	85	50	61	58	85	62	1.65082612618159	0.734564530701845	1.03290244086509	0.807774006081662	1.28755932186287	0.844583758758887	1.16822703524619	0.354680369577698	0.608326493603539
sgNMT1_1	33	250	11	103	23	162	0.652652189420627	3.61520974914045	0.199916601457759	1.42387282427954	0.35931888051987	2.18519289964601	-2.46969309018485	-2.83235010886727	-2.60442399110856
sgNMT1_10	193	181	139	201	150	270	3.72395661022358	2.62138714877913	2.33236035034052	2.76559913946603	2.26071462327085	3.6330507718041	0.506505824504018	-0.245801357254164	-0.684402639627435
sgNMT1_2	206	1000	173	708	190	858	3.97350009441382	14.4176293182852	2.8987907211375	9.70697915782879	2.8595794241373	11.5158325202204	-1.85935167882108	-1.74357121283812	-2.00974383070136
sgNMT1_3	1	86	151	62	5	82	0.0383913052600369	1.25308067002079	2.53227695179827	0.862538345477029	0.0898297201299674	1.11270558693631	-5.02855587333314	1.55377469849633	-3.63073526822441
sgNMT1_4	186	282	132	326	152	334	3.58958704181345	4.07611298409063	2.21574233282349	4.47698474557125	2.29065786331417	4.49104062197186	-0.183376160428659	-1.01473728144423	-0.971287780251126
sgNMT1_5	31	715	21	734	82	855	0.61426088416059	10.3127098820102	0.366513769339224	10.0629473638987	1.24264446179788	11.4756142459938	-4.06942815474867	-4.77904171253377	-3.20708589265287
sgNMT1_6	77	275	14	263	28	404	1.49726090514144	3.97529040144528	0.249895751822198	3.61444640009422	0.434176980628176	5.42946702059284	-1.40873461540033	-3.85437641519727	-3.64445544024306
sgNMT1_7	75	497	206	529	269	573	1.4588695998814	7.17280659391213	3.44856137514633	7.25627496988612	4.04233740584853	7.69509646869208	-2.29768679610891	-1.07323448339857	-0.9287496672235
sgNMT1_8	373	593	551	866	532	547	7.1791740836269	8.55551629876266	9.19616366705689	11.8701705639458	7.97987347154544	7.34653809206143	-0.253037038397543	-0.368236617891001	0.119301302200006
sgNMT1_9	134	496	65	383	236	456	2.59141310505249	7.15840336781994	1.09954130801767	5.25737658195522	3.54827394513371	6.12658377385415	-1.46589882199587	-2.25744127281004	-0.787965443758454
sgNMT2_1	22	79	131	116	136	70	0.441500010490424	1.15225808737544	2.19908261603534	1.60185692731448	2.05111194296759	0.951832490029856	-1.38397851631476	0.457156508327713	1.1076266258572
sgNMT2_10	429	779	327	863	505	809	8.25413063090793	11.2345163519106	5.46438710651207	11.8290973093993	7.57563973096059	10.8589340411857	-0.444749841644564	-1.11420838899272	-0.51944286067632
sgNMT2_2	308	399	136	416	271	479	5.9314566626757	5.76129043687721	2.28238119997608	5.709182381967	4.07228064589186	6.43492387625818	0.041994460645236	-1.32274438193147	-0.660086091956822
sgNMT2_3	192	126	115	193	150	206	3.70476095759356	1.82920971370852	1.932527147425	2.6560704606753	2.26071462327085	2.77506092163634	1.0181599730115	-0.458804738506891	-0.295740555772889
sgNMT2_4	156	279	134	321	302	369	3.0137174629129	4.03290330581405	2.24906176639978	4.40852932132704	4.53640086656336	4.96025382128235	-0.420274645537753	-0.970974172511122	-0.128865814642004
sgNMT2_5	229	327	240	224	293	349	4.41500010490424	4.72425815823932	4.01499174594332	3.08049409098939	4.4016562863684	4.69213199310493	-0.0976743311581223	0.382235253565589	-0.0921971045946077
sgNMT2_6	232	132	109	159	201	128	4.4725870627943	1.91562907026167	1.83256884669612	2.19057357581468	3.02426724437557	1.72938579174439	1.22329133166868	-0.257441272810038	0.806325889729898
sgNMT2_7	336	583	416	911	561	736	6.46893493631621	8.41148403784073	6.94710190065711	12.4862693821437	8.41405045217362	9.88028936833808	-0.378832155182573	-0.845859332167413	-0.231752826472786
sgNMT2_8	102	63	117	111	99	132	1.9771522208919	0.921806469900354	1.96584658100129	1.53340150307027	1.49716200216612	1.78301015737987	1.1008881496988	0.358415235856901	-0.252084583325108
sgNMT2_9	57	148	114	118	206	121	1.11334785254107	2.14608068773676	1.91586743063685	1.62923909701217	3.09912534448388	1.63554315188229	-0.946799902819003	0.233799396189096	0.922091282337796
sgNMU_1	551	489	661	576	638	496	10.5960002517702	7.05758078517459	11.028732513753	7.89975595778168	9.56686519384153	6.66282743020899	0.586274140291185	0.481387006714399	0.521911741786065
sgNMU_10	476	325	462	425	422	362	9.1563263045188	4.69545170605493	7.71344887291185	5.83240214560658	6.3329952691627	4.86641118142025	0.96350492429002	0.403285871587062	0.380029777525556
sgNMU_2	477	476	573	444	513	425	9.17552195714882	6.87033884597608	9.56267743639612	6.09253275773457	7.69541269113388	5.71099494017914	0.417408974490824	0.650372509374592	0.430256591369397
sgNMU_3	471	541	790	557	565	672	9.06034804136871	7.80654854196862	13.1778359794239	7.63962534565369	8.47393693226026	9.02229951817033	0.214881630523556	0.786539681196269	-0.090462789377078
sgNMU_4	211	126	185	122	131	125	4.06947835756391	1.82920971370852	3.09870732259526	1.68400343640753	1.97625384285928	1.68916751751777	1.15362339030662	0.879771414321456	0.226455858259894
sgNMU_5	0	12	0	2	0	11	0.0191956526300184	0.187241939198509	0.0166597167881465	0.0410732545465252	0.0149716200216612	0.160873096906455	-3.28605209562551	-1.30183539216849	-3.4256208383198
sgNMU_6	611	573	651	626	726	528	11.7477394095713	8.2674517769188	10.8621353458715	8.58431020022377	10.8843677557477	7.09182235529287	0.50686853853255	0.339533629981703	0.618029304206925
sgNMU_7	252	506	588	420	512	575	4.85650011539466	7.30243562874187	9.81257318821831	5.76394672136237	7.68044107111222	7.72190865150982	-0.588460739793444	0.767574509316729	-0.00776832343390099
sgNMU_8	726	892	960	1139	757	952	13.9552394620234	12.8620809003284	16.0099878334088	15.6078367276796	11.3484879764192	12.7760051126543	0.117682811313958	0.0367016202743109	-0.170936703337493
sgNMU_9	261	285	199	298	259	296	5.02926098906483	4.11932266236721	3.33194335762931	4.09363436980368	3.89262120563192	3.98160914843475	0.287939287274647	-0.297018375870716	-0.0326096453709543
sgNMUR1_1	128	102	155	308	296	211	2.47623918927238	1.48353228749588	2.59891581895086	4.23054521829209	4.44657114643339	2.8420913786807	0.739114350755622	-0.702933700489462	0.645740328638923
sgNMUR1_10	611	808	825	860	1105	966	11.7477394095713	11.6522099085842	13.760926067009	11.7880240548527	16.5586117439573	12.9636903923785	0.0117795727782601	0.223255652575266	0.353105253159222
sgNMUR1_2	305	427	443	531	476	497	5.87386970478564	6.16458076745862	7.39691425393707	7.2836571395838	7.14146275033241	6.67623352161787	-0.069691521192909	0.0222605394015805	0.0971851863387876
sgNMUR1_3	111	218	144	190	160	179	2.14991309456207	3.15430651419027	2.41565893428125	2.61499720612877	2.41043082348746	2.41309645359682	-0.553044515027983	-0.11439262946815	-0.00159455581370094
sgNMUR1_4	126	240	234	209	165	252	2.43784788401234	3.47117748821852	3.91503344521444	2.87512781825676	2.48528892359577	3.39174112644442	-0.50981702694221	0.445398537451541	-0.448612480946028
sgNMUR1_5	576	668	604	627	711	602	11.0758915675206	9.63575825567714	10.0791286568287	8.59800128507261	10.6597934554228	8.08387311954934	0.200952730519608	0.229297691822994	0.39906090146767
sgNMUR1_6	0	0	0	0	0	0	0.0191956526300184	0.014403226092193	0.0166597167881465	0.0136910848488417	0.0149716200216612	0.0134060914088712	0.414387622515585	0.283127108552664	0.159341662401356
sgNMUR1_7	295	425	535	437	431	546	5.68191317848546	6.13577431527423	8.92960819844655	5.99669516379268	6.46773984935766	7.33313200065256	-0.110868632081302	0.574429239409263	-0.181167858227731
sgNMUR1_8	0	8	1	36	2	1	0.0191956526300184	0.129629034829737	0.0333194335762931	0.506570139407144	0.0449148600649837	0.0268121828177424	-2.75553737892673	-3.92632625707629	0.744304163122512
sgNMUR1_9	418	677	769	861	747	983	8.04297845197773	9.76538729050688	12.8279819268728	11.8017151397016	11.1987717762026	13.1915939463293	-0.279947406921406	0.12029768504583	-0.236278383050246
sgNMUR2_1	231	401	177	533	444	489	4.45339141016428	5.7900968890616	2.96542958829008	7.31103930928148	6.66237090963925	6.5689847903469	-0.37868307353577	-1.30183539216849	0.0203652492525466
sgNMUR2_10	208	179	63	150	132	169	4.01189139967385	2.59258069659475	1.06622187444138	2.0673538121751	1.99122546288094	2.27903553950811	0.629893658266794	-0.955277630772415	-0.194766838235155
sgNMUR2_2	78	137	110	87	68	97	1.51645655777146	1.98764520072264	1.84922856348427	1.20481546669807	1.03304178149463	1.31379695806938	-0.39035608608548	0.618111356265473	-0.346843724935682
sgNMUR2_3	54	190	54	155	138	156	1.05576089465101	2.75101618360887	0.91628442334806	2.13580923641931	2.08105518301091	2.10475635119278	-1.3816814919955	-1.22091539678492	-0.0163380137667626
sgNMUR2_4	164	497	392	517	278	456	3.16728268395304	7.17280659391213	6.54726869774159	7.09198195170002	4.17708198604349	6.12658377385415	-1.17929209530668	-0.115295676875283	-0.552587380827525
sgNMUR2_5	266	359	734	471	545	421	5.12523925221492	5.18516139318949	12.2448918392877	6.4621920486533	8.17450453182704	5.65737057454365	-0.0167695421265348	0.92208449891455	0.530999614614024
sgNMUR2_6	162	119	188	158	129	130	3.12889137869301	1.72838713106316	3.1486864729597	2.17688249096584	1.94631060281596	1.75619797456213	0.856225181138145	0.532486577489381	0.148286473892361
sgNMUR2_7	145	184	176	188	303	242	2.80256528398269	2.66459682705571	2.94876987150194	2.58761503643109	4.55137248658502	3.25768021235571	0.0728307208792911	0.188490234414589	0.482456672239161
sgNMUR2_8	262	440	140	333	421	374	5.04845664169485	6.35182270665713	2.34902006712866	4.57282233951314	6.31802364914104	5.02728427832671	-0.331328233749632	-0.961025831522595	0.329694065725299
sgNMUR2_9	255	453	435	490	579	503	4.91408707328472	6.53906464585564	7.26363651963189	6.72232266078129	8.68353961256352	6.75667007007109	-0.412160864775329	0.111732219014898	0.361970828916375
sgNNAT_1	0	44	14	11	38	23	0.0191956526300184	0.648145174148687	0.249895751822198	0.164293018186101	0.583893180844788	0.321746193812909	-5.07746547381409	0.605055203440027	0.859781380542449
sgNNAT_10	63	255	155	257	104	235	1.22852176832118	3.68722587960142	2.59891581895086	3.53229989100117	1.57202010227443	3.16383757249361	-1.58561237748441	-0.442697928008341	-1.00905586929436
sgNNAT_2	484	435	475	530	661	561	9.30989152555894	6.27980657619616	7.93002519115776	7.26996605473496	9.91121245433974	7.53422337178562	0.56804423481315	0.125376821056455	0.395602748987649
sgNNAT_3	407	412	423	496	697	410	7.83182627304752	5.94853237607572	7.06371991817413	6.80446916987434	10.4501907751195	5.50990356904607	0.396814993067637	0.0539455215535773	0.923430304929326
sgNNAT_4	84	233	259	241	247	206	1.63163047355157	3.37035490557317	4.3315263649181	3.3132425334197	3.71296176537199	2.77506092163634	-1.04658616093012	0.386631684306525	0.420051015288907
sgNNAT_5	210	469	128	434	89	512	4.05028270493389	6.76951626333073	2.1491034656709	5.95562190924615	1.34744580194951	6.87732489275093	-0.741030135342228	-1.47051722676017	-2.35162025687602
sgNNAT_6	14	93	72	76	128	83	0.287934789450277	1.35390325266615	1.2161593255347	1.05421353336081	1.9313389827943	1.12611167834518	-2.23331063355353	0.20616512673778	0.778251495045851
sgNNAT_7	147	98	178	56	110	104	2.84095658924273	1.42591938312711	2.98208930507823	0.780391836383979	1.6618498224044	1.40763959793148	0.994484368064927	1.93405287165218	0.23951201108534
sgNNAT_8	284	218	271	304	448	327	5.47076099955526	3.15430651419027	4.53144296637586	4.17578087889673	6.7222573897259	4.39719798210976	0.794418671966517	0.117924517352755	0.61236129252442
sgNNAT_9	263	316	162	242	244	329	5.06765229432487	4.56582267122519	2.71553383646789	3.32693361826854	3.668046905307	4.4240101649275	0.150442711734633	-0.292957240822039	-0.270342612841888
sgNNMT_1	97	205	93	112	95	162	1.88117395774181	2.96706457499177	1.56601337808578	1.54709258791912	1.43727552207948	2.18519289964601	-0.657403060552424	0.0175369978151141	-0.604423991108564
sgNNMT_10	233	449	405	676	454	447	4.49178271542432	6.48145174148686	6.7638450159875	9.26886444266585	6.81208710985586	6.0059289511743	-0.529028849118046	-0.454548997837156	0.181709475429812
sgNNMT_2	25	74	81	55	76	122	0.499086968380479	1.08024195691448	1.36609677662802	0.766700751535137	1.15281474166792	1.64894924329116	-1.1139913498392	0.833324191113144	-0.516386302242982
sgNNMT_3	358	631	776	1182	777	848	6.89123929417662	9.102838890266	12.9445999443899	16.1965533761798	11.6479203768524	11.3817716061317	-0.401553091838466	-0.323336461379414	0.0333472638345107
sgNNMT_4	240	343	218	472	370	377	4.62615228383445	4.9547097757144	3.64847797660409	6.47588313350214	5.55447102803632	5.06750255255332	-0.0989877959565497	-0.827782205185557	0.132374614801087
sgNNMT_5	213	263	340	262	228	290	4.10786966282395	3.80245168833896	5.68096342475797	3.60075531524538	3.42850098496042	3.90117259998152	0.11146048955828	0.657836048284534	-0.186329892409983
sgNNMT_6	579	1071	587	1309	776	1074	11.1334785254107	15.4402583708309	9.79591347143017	17.9353211519827	11.6329487568308	14.4115482645366	-0.471792477927252	-0.872551643035784	-0.309008493667756
sgNNMT_7	100	60	110	70	127	82	1.93876091563186	0.878596791623775	1.84922856348427	0.972067024267763	1.91636736277264	1.11270558693631	1.14186176770449	0.927795855398088	0.784302231054432
sgNNMT_8	248	344	230	391	231	441	4.77971750487459	4.9691130018066	3.84839457806185	5.36690526074596	3.47341584502541	5.92549240272108	-0.056062997081864	-0.479833694146486	-0.770579901862503
sgNNMT_9	238	470	527	531	398	446	4.58776097857441	6.78391948942292	8.79633046414138	7.2836571395838	5.97367638864283	5.99252285976543	-0.564328819116448	0.272238792409928	-0.00454442255961496
sgNNT_1	94	207	109	227	208	247	1.82358699985175	2.99587102717615	1.83256884669612	3.12156734553591	3.1290685845272	3.32471066940006	-0.716196487294558	-0.768403192087418	-0.0874955159046356
sgNNT_10	335	355	317	225	328	423	6.4497392836862	5.12754848882072	5.2977899386306	3.09418517583823	4.92566298712655	5.6841827573614	0.330971614327949	0.775831101421832	-0.206635018426601
sgNNT_2	250	279	292	454	342	425	4.81810881013463	4.03290330581405	4.88129701892694	6.22944360622299	5.1352656674298	5.71099494017914	0.256648159521392	-0.351838772111146	-0.153303191651669
sgNNT_3	158	393	160	303	195	351	3.05210876817293	5.67487108032406	2.68221440289159	4.16208979404789	2.9344375242456	4.71894417592267	-0.894781241656435	-0.633883526776304	-0.685380112120732
sgNNT_4	41	74	74	97	29	85	0.806217410460775	1.08024195691448	1.24947875911099	1.34172631518649	0.449148600649837	1.15292386116292	-0.422113645201534	-0.102764045066663	-1.36003249669222
sgNNT_5	23	72	47	116	134	139	0.460695663120443	1.05143550473009	0.799666405831034	1.60185692731448	2.02116870292427	1.87685279724197	-1.19047443564327	-1.00227511030958	0.106874242507221
sgNNT_6	82	113	29	52	49	93	1.59323916829153	1.64196777451001	0.499791503644396	0.725627496988612	0.748581001083062	1.26017259243389	-0.0434629603022307	-0.537902750402016	-0.751390999501556
sgNNT_7	359	389	416	369	373	456	6.91043494680664	5.61725817595528	6.94710190065711	5.06570139407144	5.5993858881013	6.12658377385415	0.298910405095651	0.455649221481016	-0.129814232769076
sgNNT_8	96	73	37	131	202	175	1.86197830511179	1.06583873082228	0.633069237949569	1.80722320004711	3.03923886439723	2.35947208796133	0.804847099073764	-1.5133394973622	0.365245960949236
sgNNT_9	9	125	16	111	29	143	0.191956526300184	1.81480648761632	0.283215185398491	1.53340150307027	0.449148600649837	1.93047716287745	-3.24096420609697	-2.4367649722546	-2.10369274343244
sgNOA1_1	0	14	0	1	0	6	0.0191956526300184	0.216048391382896	0.0166597167881465	0.0273821696976835	0.0149716200216612	0.0938426398620985	-3.49250297309293	-0.716872891447336	-2.64801325965625
sgNOA1_10	724	1514	828	1846	988	1430	13.9168481567634	21.8208875296724	13.8109052173735	25.2874337158107	14.806932201423	19.1841168060947	-0.64887727094243	-0.872612750934024	-0.3736395835662
sgNOA1_2	146	398	181	426	127	367	2.82176093661271	5.74688721078502	3.03206845544267	5.84609323045542	1.91636736277264	4.93344163846461	-1.0261849688704	-0.94717051086913	-1.36422029365566
sgNOA1_3	266	324	222	392	274	295	5.12523925221492	4.68104847996274	3.71511684375668	5.3805963455948	4.11719550595684	3.96820305702588	0.130787646287323	-0.534358493785637	0.0531761051844288
sgNOA1_4	85	71	262	106	83	78	1.65082612618159	1.0370322786379	4.38150551528254	1.46494607882607	1.25761608181954	1.05908122130083	0.670727375775372	1.58057911144382	0.247878337003014
sgNOA1_5	217	241	247	245	136	216	4.18465227334402	3.48558071431071	4.13160976346034	3.36800687281507	2.05111194296759	2.90912183572505	0.263708710017918	0.2948089136003	-0.504177487082596
sgNOA1_6	295	200	174	183	110	186	5.68191317848546	2.8950484445308	2.91545043792565	2.51915961218688	1.6618498224044	2.50693909345892	0.972789296965607	0.21077626432798	-0.593136931136174
sgNOA1_7	92	187	224	330	304	217	1.78519569459172	2.70780650533229	3.74843627733297	4.53174908496661	4.56634410660668	2.92252792713392	-0.60104241805402	-0.273779107037516	0.643822770074679
sgNOA1_8	194	386	180	425	225	437	3.7431522628536	5.5740484976787	3.01540873865452	5.83240214560658	3.38358612489544	5.87186803708559	-0.574471819879213	-0.951736624589969	-0.795266434784629
sgNOA1_9	282	409	430	555	317	452	5.43236969429522	5.90532269779914	7.18033793569116	7.612243175956	4.76097516688827	6.07295940821866	-0.120434234157977	-0.084269905081745	-0.351142622360523
sgNOB1_1	174	632	127	517	109	826	3.35923921025323	9.11724211635819	2.13244374888276	7.09198195170002	1.64687820238274	11.0868375951365	-1.44046295508043	-1.73368117913389	-2.75104214324526
sgNOB1_10	81	563	219	539	206	796	1.57404351566151	8.12341951599687	3.66513769339224	7.39318581837453	3.09912534448388	10.6846548528704	-2.36761172526512	-1.01232877497351	-1.78560729408979
sgNOB1_2	105	249	41	279	156	313	2.03473917878195	3.60080652304826	0.699708105102155	3.83350375767568	2.35054434340081	4.20951270238556	-0.823476207583302	-2.45383848561354	-0.840658337598643
sgNOB1_3	89	87	37	147	46	126	1.72760873670166	1.26748389611299	0.633069237949569	2.02628055762858	0.703666141018078	1.70257360892664	0.446809100207963	-1.6783987436327	-1.27475417269317
sgNOB1_4	48	330	93	257	162	274	0.940586978870904	4.76746783651589	1.56601337808578	3.53229989100117	2.44037406353078	3.68667513743958	-2.34158994017642	-1.17351129519295	-0.595217991779587
sgNOB1_5	609	910	419	815	493	784	11.7093481043112	13.1213389699879	6.99708105102155	11.1719252366549	7.39598029070065	10.5237817559639	-0.164254188836216	-0.675052715752709	-0.508839949792955
sgNOB1_6	66	204	65	206	74	211	1.28610872621124	2.95266134889957	1.09954130801767	2.83405456371024	1.12287150162459	2.8420913786807	-1.19900328653209	-1.36596572958821	-1.33976010166596
sgNOB1_7	86	362	123	537	183	479	1.6700217788116	5.22837107146607	2.06580488173017	7.36580364867685	2.75477808398567	6.43492387625818	-1.64649461963144	-1.83413894361708	-1.22398697715015
sgNOB1_8	469	384	516	606	563	423	9.02195673610867	5.54524204549432	8.61307357947176	8.31048850324693	8.44399369221694	5.6841827573614	0.702189933498322	0.0515948726119166	0.570972560236951
sgNOB1_9	113	405	103	389	66	471	2.1883043998221	5.84770979343037	1.73261054596724	5.33952309104827	1.0030985414513	6.32767514498721	-1.41805828050485	-1.62376348705585	-2.65721219650271
sgNOBOX_1	6	22	8	10	11	27	0.134369568410129	0.33127420012044	0.149937451093319	0.150601933337259	0.179659440259935	0.375370559448394	-1.30181941148382	-0.00637950864232018	-1.06305075893509
sgNOBOX_10	60	4	62	26	9	30	1.17093481043112	0.0720161304609652	1.04956215765323	0.369659290918727	0.149716200216612	0.415588833675008	4.02319686519111	1.50551952988911	-1.47292655309816
sgNOBOX_2	61	38	4	20	14	52	1.19013046306114	0.561725817595528	0.0832985839407327	0.287512781825676	0.224574300324919	0.710522844670174	1.08318171404021	-1.78726221933873	-1.66168819655332
sgNOBOX_3	4	33	16	25	39	29	0.0959782631500922	0.489709687134563	0.283215185398491	0.355968206069885	0.59886480086645	0.402182742266136	-2.35114712384739	-0.329849768338088	0.574379161680201
sgNOBOX_4	0	0	0	0	0	11	0.0191956526300184	0.014403226092193	0.0166597167881465	0.0136910848488417	0.0149716200216612	0.160873096906455	0.414387622515585	0.283127108552664	-3.4256208383198
sgNOBOX_5	0	20	0	17	10	22	0.0191956526300184	0.302467747936054	0.0166597167881465	0.246439527279151	0.164687820238274	0.308340102404038	-3.97792980026317	-3.88679789288965	-0.904788675018359
sgNOBOX_6	1	33	12	26	10	23	0.0383913052600369	0.489709687134563	0.216576318245905	0.369659290918727	0.164687820238274	0.321746193812909	-3.67307521873475	-0.771320675469712	-0.966189219682502
sgNOBOX_7	0	30	5	15	69	32	0.0191956526300184	0.446500008857984	0.0999583007288793	0.219057357581468	1.04801340151629	0.44240101649275	-4.53980868787129	-1.13191039072618	1.24423055998787
sgNOBOX_8	35	21	6	42	20	45	0.691043494680664	0.316870974028247	0.116618017517026	0.588716648500194	0.314404020454886	0.616680204808076	1.1248810053206	-2.33578272409183	-0.971902870876896
sgNOBOX_9	4	45	0	33	8	37	0.0959782631500922	0.66254840024088	0.0166597167881465	0.465496884860619	0.134744580194951	0.509431473537106	-2.78724623865406	-4.80433573269767	-1.91866084959992
sgNOC2L_1	214	709	212	893	246	789	4.12706531545397	10.2262905254571	3.54851967587521	12.2398298548645	3.69799014535033	10.5908122130083	-1.309094742287	-1.78629429240482	-1.51799994907843
sgNOC2L_10	32	678	66	747	126	526	0.633456536790609	9.77979051659907	1.11620102480582	10.2409314669336	1.90139574275098	7.06501017247513	-3.94848602237069	-3.1976781608772	-1.89363280246369
sgNOC2L_2	41	265	4	244	21	286	0.806217410460775	3.83125814052335	0.0832985839407327	3.35431578796622	0.329375640476547	3.84754823434604	-2.24857739020684	-5.33158273556254	-3.54613364563703
sgNOC2L_3	0	70	0	42	20	88	0.0191956526300184	1.02262905254571	0.0166597167881465	0.588716648500194	0.314404020454886	1.19314213538954	-5.7353594969891	-5.14313764614943	-1.92407434578628
sgNOC2L_4	139	456	49	417	116	381	2.68739136820258	6.58227432413222	0.832985839407327	5.72287346681584	1.75167954253436	5.1211269181888	-1.29237971559752	-2.78037583375349	-1.54772244605099
sgNOC2L_5	0	78	1	60	7	103	0.0191956526300184	1.13785486128325	0.0333194335762931	0.835156175779346	0.11977296017329	1.39423350652261	-5.88939312566152	-4.64761022901022	-3.54109805573974
sgNOC2L_6	54	298	108	311	149	350	1.05576089465101	4.30656460156572	1.81590912990797	4.27161847283862	2.24574300324919	4.7055380845138	-2.02825433815786	-1.23409078553266	-1.06716686740732
sgNOC2L_7	88	483	81	452	125	398	1.70841308407164	6.97116142862143	1.36609677662802	6.2020614365253	1.88642412272932	5.34903047213962	-2.02874218379261	-2.18268812687549	-1.50362335032107
sgNOC2L_8	328	882	307	979	754	989	6.31536971527607	12.7180486394064	5.13119277074914	13.4172631518649	11.3035731163542	13.2720304947825	-1.00993823139764	-1.386724289755	-0.231610218353174
sgNOC2L_9	145	435	210	458	286	391	2.80256528398269	6.27980657619616	3.51520024229892	6.28420794561835	4.29685494621678	5.25518783227752	-1.16397214338132	-0.838124046153959	-0.290461255038164
sgNOC3L_1	77	388	7	439	60	534	1.49726090514144	5.60285494986309	0.133277734305172	6.02407733349036	0.913268821321336	7.1722589037461	-1.90383650360836	-5.498232604972	-2.97331608132427
sgNOC3L_10	479	728	507	771	488	842	9.21391326240885	10.4999518212087	8.46313612837844	10.5695175033058	7.32112219059235	11.3013350576784	-0.188496786202832	-0.32064524194325	-0.626356503588492
sgNOC3L_2	79	181	81	123	111	119	1.53565221040148	2.62138714877913	1.36609677662802	1.69769452125637	1.67682144242606	1.60873096906455	-0.771478922795748	-0.313517197216127	0.0598059888504426
sgNOC3L_3	175	200	62	294	85	295	3.37843486288325	2.8950484445308	1.04956215765323	4.03887003040831	1.28755932186287	3.96820305702588	0.222767549973955	-1.94416411219662	-1.62384694852549
sgNOC3L_4	14	154	108	251	39	205	0.287934789450277	2.23250004428992	1.81590912990797	3.45015338190812	0.59886480086645	2.76165483022747	-2.95484618715013	-0.925968490170326	-2.2052307698945
sgNOC3L_5	127	181	108	389	323	350	2.45704353664236	2.62138714877913	1.81590912990797	5.33952309104827	4.85080488701824	4.7055380845138	-0.0934070176831101	-1.55601888042002	0.0438644449814207
sgNOC3L_6	217	385	576	550	314	567	4.18465227334402	5.55964527158651	9.61265658676056	7.54378775171179	4.71606030682329	7.61465992023885	-0.409885089975567	0.349646108626989	-0.691197438716046
sgNOC3L_7	127	455	196	441	255	445	2.45704353664236	6.56787109804002	3.28196420726487	6.05145950318804	3.83273472554528	5.97911676835656	-1.41850239164916	-0.882723631382391	-0.641558237518948
sgNOC3L_8	48	184	3	337	65	248	0.940586978870904	2.66459682705571	0.0666388671525862	4.6275866789085	0.988126921429642	3.33811676080893	-1.50228399388552	-6.11775232772952	-1.75626615030827
sgNOC3L_9	103	106	112	122	132	157	1.99634787352192	1.54114519186465	1.88254799706056	1.68400343640753	1.99122546288094	2.11816244260165	0.373360354255531	0.160791565628612	-0.0891566502745565
sgNOC4L_1	94	361	81	264	76	317	1.82358699985175	5.21396784537388	1.36609677662802	3.62813748494306	1.15281474166792	4.26313706802105	-1.51560265623667	-1.40916943627981	-1.8867547521881
sgNOC4L_10	68	315	61	337	145	290	1.32450003147127	4.551419445133	1.03290244086509	4.6275866789085	2.18585652316254	3.90117259998152	-1.78086866888335	-2.16355601734264	-0.835709121626909
sgNOC4L_2	34	143	2	66	17	77	0.671847842050645	2.0740645572758	0.0499791503644396	0.917302684872396	0.269489160389902	1.04567512989195	-1.62625436198176	-4.19799958118395	-1.95613555501858
sgNOC4L_3	100	1110	152	1055	221	1450	1.93876091563186	16.0019841884265	2.54893666858642	14.4577856003769	3.32369964480879	19.4522386342721	-3.04504399612171	-2.50387916811314	-2.54907427531528
sgNOC4L_4	0	8	1	15	10	18	0.0191956526300184	0.129629034829737	0.0333194335762931	0.219057357581468	0.164687820238274	0.254715736768553	-2.75553737892673	-2.71687289144734	-0.629154232404931
sgNOC4L_5	51	389	30	382	58	454	0.998173936760959	5.61725817595528	0.516451220432543	5.24368549710638	0.883325581278013	6.0997715910364	-2.49250297309293	-3.34387716298542	-2.78773802332286
sgNOC4L_6	58	143	119	170	104	244	1.13254350517109	2.0740645572758	1.99916601457759	2.34117550915194	1.57202010227443	3.28449239517345	-0.872894329564885	-0.227834810724715	-1.06305075893509
sgNOC4L_7	94	263	190	428	287	405	1.82358699985175	3.80245168833896	3.18200590653599	5.8734754001531	4.31182656623844	5.44287311200171	-1.06015088851192	-0.884277900911133	-0.336069253341507
sgNOC4L_8	0	18	0	22	1	29	0.0191956526300184	0.273661295751668	0.0166597167881465	0.31489495152336	0.0299432400433225	0.402182742266136	-3.833539890928	-4.24043484750435	-3.74754893320716
sgNOC4L_9	28	75	10	99	29	73	0.556673926270535	1.09464518300667	0.183256884669612	1.36910848488417	0.449148600649837	0.99205076425647	-0.975558895800427	-2.90129746258476	-1.14322110761907
sgNOD1_1	151	454	154	322	95	439	2.9177391997628	6.55346787194783	2.58225610216271	4.42222040617588	1.43727552207948	5.89868021990333	-1.16740759912689	-0.776138840867023	-2.03705555040215
sgNOD1_10	198	366	265	432	303	392	3.81993487337367	5.28598397583484	4.43148466564698	5.92823973954847	4.55137248658502	5.26859392368639	-0.468624009783978	-0.419813670672871	-0.211116326413664
sgNOD1_2	1098	1214	577	1355	1069	1341	21.0960222403903	17.4999197020145	9.6293163035487	18.5651110550294	16.0196334231775	17.9909746707052	0.269622694971674	-0.947088672083001	-0.167432212510317
sgNOD1_3	129	212	237	336	120	287	2.4954348419024	3.06788715763712	3.96501259557888	4.61389559405966	1.81156602262101	3.86095432575491	-0.297954184681797	-0.218659909321251	-1.09172010176636
sgNOD1_4	113	154	83	173	139	154	2.1883043998221	2.23250004428992	1.39941621020431	2.38224876369846	2.09602680303257	2.07794416837504	-0.0288467685939096	-0.767498964517304	0.0125002740720859
sgNOD1_5	336	661	437	722	707	459	6.46893493631621	9.53493567303179	7.29695595320819	9.89865434571257	10.5999069753362	6.16680204808076	-0.559695003109773	-0.43993766879728	0.781457161539979
sgNOD1_6	8	8	4	24	2	17	0.172760873670166	0.129629034829737	0.0832985839407327	0.342277121221043	0.0449148600649837	0.241309645359682	0.414387622515586	-2.0388009863347	-2.4256208383198
sgNOD1_7	360	278	233	331	326	405	6.92963059943666	4.01850007972186	3.89837372842629	4.54544016981545	4.89571974708323	5.44287311200171	0.78612133757357	-0.221547603210856	-0.152847429285737
sgNOD1_8	346	345	411	566	504	388	6.6608914626164	4.98351622789879	6.86380331671638	7.76284510929326	7.56066811093893	5.2149695580509	0.418551247457122	-0.177577289206346	0.535854895054322
sgNOD1_9	206	369	279	401	336	383	3.97350009441382	5.32919365411142	4.66472070068103	5.50381610923437	5.04543594729984	5.14793910100655	-0.423506880501401	-0.238641565681297	-0.0290160571379405
sgNOD2_1	200	414	226	390	359	433	3.85832617863371	5.97733882826011	3.78175571090927	5.35321417589712	5.38978320779805	5.81824367145011	-0.631528212539772	-0.501349201463773	-0.110356473713448
sgNOD2_10	360	414	115	343	437	360	6.92963059943666	5.97733882826011	1.932527147425	4.70973318800155	6.55756956948762	4.83959899860251	0.21327512316847	-1.28515665102186	0.43827369511536
sgNOD2_2	56	205	138	239	269	217	1.09415219991105	2.96706457499177	2.31570063355237	3.28586036372202	4.04233740584853	2.92252792713392	-1.43922289050289	-0.504822414332347	0.467972934675261
sgNOD2_3	171	347	376	449	269	313	3.30165225236317	5.01232268008318	6.28071322913125	6.16098818197878	4.04233740584853	4.20951270238556	-0.602291118631044	0.0277666306042912	-0.0584634894394394
sgNOD2_4	28	290	230	232	121	242	0.556673926270535	4.19133879282817	3.84839457806185	3.19002276978012	1.82653764264267	3.25768021235571	-2.91250672526513	0.270690005314441	-0.834733503641538
sgNOD2_5	456	831	629	770	879	715	8.77241325191843	11.9834841087046	10.4956215765323	10.555826418457	13.1750256190619	9.59876144875179	-0.450001740567436	-0.00825192297509103	0.45688559866176
sgNOD2_6	162	306	83	201	256	363	3.12889137869301	4.42179041030326	1.39941621020431	2.76559913946603	3.84770634556694	4.87981727282912	-0.498979068623516	-0.98276695142037	-0.342828428603461
sgNOD2_7	518	576	449	467	592	572	9.96254371497957	8.31066145519538	7.49687255466594	6.40742770925793	8.87817067284512	7.68169037728321	0.261550842227984	0.226543580186297	0.208838628190456
sgNOD2_8	116	84	59	95	162	111	2.24589135771216	1.22427421783641	0.999583007288793	1.31434414548881	2.44037406353078	1.50148223779358	0.875361405961289	-0.394944796559973	0.70071489457483
sgNOD2_9	945	904	1138	1065	930	984	18.1590873879974	13.0349196134347	18.9754174216989	14.5946964488653	13.9385782401666	13.2050000377381	0.478310013884413	0.378687417501601	0.0779991056164122
sgNODAL_1	263	325	459	287	305	396	5.06765229432487	4.69545170605493	7.66346972254741	3.94303243646642	4.58131572662834	5.32221828932187	0.110053587642962	0.958692158054727	-0.216265692048949
sgNODAL_10	494	673	429	690	573	612	9.50184805185913	9.70777438613811	7.16367821890301	9.46053963054964	8.59370989243355	8.21793403363805	-0.0309324436993004	-0.401221942246134	0.0645053253862633
sgNODAL_2	168	175	64	225	190	238	3.24406529447312	2.53496779222597	1.08288159122953	3.09418517583823	2.8595794241373	3.20405584672022	0.355835440160473	-1.51468404083407	-0.164096317543643
sgNODAL_3	165	231	105	98	128	170	3.18647833658306	3.34154845338878	1.76592997954353	1.35541740003533	1.9313389827943	2.29244163091698	-0.0685539412650613	0.381690943036254	-0.247283597061287
sgNODAL_4	40	38	20	46	29	24	0.787021757830756	0.561725817595528	0.349854052551077	0.643480987895561	0.449148600649837	0.33515228522178	0.486537408271422	-0.879144320346213	0.422376068235151
sgNODAL_5	399	422	376	549	478	398	7.67826105200738	6.09256463699765	6.28071322913125	7.53009666686295	7.17140599037573	5.34903047213962	0.333729959170361	-0.261739986590694	0.422978571915191
sgNODAL_6	150	193	178	304	117	230	2.89854354713278	2.79422586188545	2.98208930507823	4.17578087889673	1.76665116255603	3.09680711544925	0.0528795196535374	-0.485722546633328	-0.809764329652859
sgNODAL_7	182	289	120	329	139	342	3.51280443129337	4.17693556673598	2.01582573136573	4.51805800011777	2.09602680303257	4.59828935324283	-0.249821629215306	-1.16433186841856	-1.13344008682649
sgNODAL_8	230	422	552	389	577	393	4.43419575753426	6.09256463699765	9.21282338384504	5.33952309104827	8.6535963725202	5.28200001509526	-0.458377189188306	0.78693246503776	0.712215525445659
sgNODAL_9	971	656	865	905	871	876	18.6581743563779	9.46291954257082	14.4273147385349	12.4041228730506	13.0552526588886	11.7571421655801	0.979450565799037	0.217983083233154	0.15109295473355
sgNOG_1	205	244	42	147	139	177	3.9543044417838	3.52879039258729	0.716367821890301	2.02628055762858	2.09602680303257	2.38628427077908	0.164250210696234	-1.50006150237419	-0.187108751620074
sgNOG_10	435	812	806	985	1036	885	8.36930454668804	11.7098228129529	13.4443914480343	13.4994096609579	15.5255699624627	11.8777969882599	-0.484539594782515	-0.00589186454746704	0.386378952659564
sgNOG_2	331	296	346	365	443	393	6.37295667316612	4.27775814938133	5.78092172548685	5.01093705467607	6.64739928961759	5.28200001509526	0.575107933061745	0.206219122846882	0.331705709295087
sgNOG_3	219	353	326	322	355	366	4.22304357860406	5.09874203663633	5.44772738972392	4.42222040617588	5.3298967277114	4.92003554705574	-0.271858214042751	0.300883579356822	0.115438840524542
sgNOG_4	172	335	186	390	169	374	3.32084790499319	4.83948396697686	3.1153670393834	5.35321417589712	2.54517540368241	5.02728427832671	-0.543301572626449	-0.781003228867051	-0.982014186844184
sgNOG_5	257	366	322	398	290	486	4.95247837854476	5.28598397583484	5.38108852257133	5.46274285468785	4.35674142630342	6.52876651612028	-0.0940213749043726	-0.0217274729757566	-0.583560956772701
sgNOG_6	131	157	79	88	105	167	2.53382614716243	2.2757097225665	1.33277734305172	1.21850655154691	1.58699172229609	2.25222335669036	0.155000993696937	0.129321772473629	-0.505055305814204
sgNOG_7	457	732	666	626	838	888	8.79160890454845	10.5575647255775	11.1120310976937	8.58431020022377	12.5611891981738	11.9180152624865	-0.264077977521282	0.37234842693521	0.0758290540114102
sgNOG_8	95	130	414	334	379	234	1.84278265248177	1.88682261807729	6.91378246708082	4.58651342436198	5.68921560823127	3.15043148108474	-0.0340728783007079	0.592077349441817	0.852680324167305
sgNOG_9	321	128	201	202	295	214	6.18100014686594	1.8580161658929	3.3652627912056	2.77929022431487	4.43159952641173	2.88230965290731	1.73407724520695	0.276002674119283	0.620602178440846
sgNOL10_1	80	193	32	233	69	229	1.55484786303149	2.79422586188545	0.549770654008836	3.20371385462896	1.04801340151629	3.08340102404038	-0.845675216786917	-2.54284349167229	-1.55686537159805
sgNOL10_10	288	424	408	570	275	613	5.54754361007533	6.12137108918204	6.81382416635194	7.81760944868863	4.1321671259785	8.23134012504693	-0.142005726008799	-0.19826279386843	-0.994228726190654
sgNOL10_2	116	447	138	363	511	537	2.24589135771216	6.45264528930248	2.31570063355237	4.98355488497839	7.66546945109055	7.21247717797271	-1.52260257995861	-1.10572645892252	0.0878792998447326
sgNOL10_3	25	137	88	199	79	154	0.499086968380479	1.98764520072264	1.48271479414504	2.73821696976835	1.1977296017329	2.07794416837504	-1.99369711612149	-0.884995650255663	-0.794854647985518
sgNOL10_4	0	42	1	16	0	64	0.0191956526300184	0.6193387219643	0.0333194335762931	0.232748442430309	0.0149716200216612	0.871395941576629	-5.01187713218651	-2.80433573269767	-5.8630261506271
sgNOL10_5	56	141	86	121	91	195	1.09415219991105	2.04525810509141	1.44939536056875	1.67031235155869	1.37738904199283	2.62759391613876	-0.902469482824354	-0.204666733161494	-0.931806225656838
sgNOL10_6	290	815	362	788	505	704	5.58593491533537	11.7530324912295	6.0474771940972	10.8022659457361	7.57563973096059	9.45129444325421	-1.07316237654763	-0.836928643465044	-0.319144210190489
sgNOL10_7	98	243	62	529	151	308	1.90036961037183	3.5143871664951	1.04956215765323	7.25627496988612	2.27568624329251	4.14248224534121	-0.88699309496769	-2.78944151739798	-0.864193852059432
sgNOL10_8	29	436	45	417	82	528	0.575869578900553	6.29420980228836	0.766346972254741	5.72287346681584	1.24264446179788	7.09182235529287	-3.45021125137649	-2.90067006747121	-2.51274281836574
sgNOL10_9	158	632	195	631	260	873	3.05210876817293	9.11724211635819	3.26530449047672	8.65276562446797	3.90759282565358	11.7169238913534	-1.5787911116284	-1.40594379550923	-1.58424181052936
sgNOL11_1	134	230	218	290	135	259	2.59141310505249	3.32714522729659	3.64847797660409	3.98410569101294	2.03614032294593	3.48558376630652	-0.36054582184964	-0.126961174754446	-0.775563309376758
sgNOL11_10	258	811	433	718	448	887	4.97167403117478	11.6954195868607	7.2303170860556	9.8438900063172	6.7222573897259	11.9046091710776	-1.23414000698304	-0.445169619442154	-0.824502569207602
sgNOL11_2	176	546	217	620	432	642	3.39763051551326	7.87856467242959	3.63181825981595	8.50216369113071	6.48271146937932	8.62011677590419	-1.21340385019397	-1.22713802489089	-0.411110050199866
sgNOL11_3	147	524	123	660	208	753	2.84095658924273	7.56169369840134	2.06580488173017	9.04980708508438	3.1290685845272	10.1081929222889	-1.41233262440895	-2.13118304256815	-1.69171991878642
sgNOL11_4	88	142	38	47	41	88	1.70841308407164	2.0596613311836	0.649728954737715	0.657172072744403	0.628808040909772	1.19314213538954	-0.269750283296406	-0.0164331733062435	-0.924074345786281
sgNOL11_5	16	156	12	105	32	108	0.326326094710314	2.26130649647431	0.216576318245905	1.45125499397722	0.494063460714821	1.46126396356696	-2.7927702851257	-2.74435362786944	-1.56444854301712
sgNOL11_6	154	121	99	91	79	104	2.97532615765286	1.75719358324755	1.66597167881465	1.25957980609344	1.1977296017329	1.40763959793148	0.759774690226937	0.403421342270376	-0.232975760377404
sgNOL11_7	195	524	120	682	315	812	3.76234791548361	7.56169369840134	2.01582573136573	9.3510109517589	4.73103192684495	10.8991523154123	-1.00707614592269	-2.21375142246283	-1.20398913149657
sgNOL11_8	63	61	63	164	81	103	1.22852176832118	0.893000017715968	1.06622187444138	2.25902900005889	1.22767284177622	1.39423350652261	0.460191312128711	-1.08319510569315	-0.183546051121652
sgNOL11_9	400	421	276	385	400	528	7.69745670463739	6.07816141090546	4.61474155031659	5.28475875165291	6.00361962868616	7.09182235529287	0.340746860263321	-0.195587762666228	-0.240323823257748
sgNOL12_1	138	337	126	475	262	465	2.66819571557256	4.86829041916125	2.11578403209461	6.51695638804866	3.93753606569691	6.24723859653399	-0.867550741043091	-1.62300596798311	-0.665925492960621
sgNOL12_10	106	325	383	311	305	237	2.05393483141197	4.69545170605493	6.39733124664827	4.27161847283862	4.58131572662834	3.19064975531135	-1.19287354531434	0.582687390411572	0.521911741786065
sgNOL12_2	1	233	23	243	48	285	0.0383913052600369	3.37035490557317	0.399833202915517	3.34062470311738	0.733609381061401	3.83414214293717	-6.45597709706782	-3.06264772828907	-2.38581983026182
sgNOL12_3	11	92	7	63	30	115	0.230347831560221	1.33950002657395	0.133277734305172	0.876229430325871	0.464120220671498	1.55510660342906	-2.53980868787129	-2.71687289144734	-1.74444302233934
sgNOL12_4	157	449	56	312	234	357	3.03291311554291	6.48145174148686	0.949603856924353	4.28530955768746	3.51833070509039	4.7993807243759	-1.09561282052435	-2.17400172421521	-0.4479571682979
sgNOL12_5	12	155	129	180	219	204	0.24954348419024	2.24690327038211	2.16576318245905	2.47808635764035	3.29375640476547	2.7482487388186	-3.17057487820557	-0.194350965502087	0.261221276420571
sgNOL12_6	254	468	153	611	209	571	4.8948914206547	6.75511303723853	2.56559638537457	8.37894392749114	3.14404020454886	7.66828428587433	-0.464703053140933	-1.70747419344509	-1.28628415671091
sgNOL12_7	173	297	66	291	78	478	3.34004355762321	4.29216137547352	1.11620102480582	3.99779677586178	1.18275798171124	6.42151778484931	-0.361837402097847	-1.84060825986958	-2.44075943515772
sgNOL12_8	368	567	210	730	424	673	7.0831958204768	8.18103242036564	3.51520024229892	10.0081830245033	6.36293850920603	9.0357056095792	-0.2078824909287	-1.50950129869259	-0.505944087755438
sgNOL12_9	49	290	80	280	164	283	0.959782631500922	4.19133879282817	1.34943705983987	3.84719484252453	2.4703173035741	3.80732996011943	-2.12663153061797	-1.51144920878364	-0.624083242857509
sgNOL3_1	92	135	5	126	38	125	1.78519569459172	1.95883874853825	0.0999583007288793	1.7387677758029	0.583893180844788	1.68916751751777	-0.133916407626722	-4.12059507749835	-1.53253604223631
sgNOL3_10	275	224	355	382	284	153	5.29800012588509	3.24072587074343	5.93085917658017	5.24368549710638	4.26691170617345	2.06453807696617	0.709130888076718	0.177659957594105	1.04737323075856
sgNOL3_2	185	506	161	426	226	459	3.57039138918343	7.30243562874187	2.69887411967974	5.84609323045542	3.3985577449171	6.16680204808076	-1.03229550337972	-1.1151151481832	-0.859599901252103
sgNOL3_3	74	177	30	208	27	139	1.43967394725138	2.56377424441036	0.516451220432543	2.86143673340792	0.419205360606515	1.87685279724197	-0.832527117954931	-2.47003571314134	-2.16258643248601
sgNOL3_4	5	79	11	34	36	62	0.115173915780111	1.15225808737544	0.199916601457759	0.47918796970946	0.553949940801466	0.844583758758887	-3.32257797165062	-1.26119340767115	-0.60848489546961
sgNOL3_5	85	120	62	239	144	200	1.65082612618159	1.74279035715536	1.04956215765323	3.28586036372202	2.17088490314088	2.69462437318311	-0.0782108600569101	-1.64648356355594	-0.311800938762637
sgNOL3_6	34	264	22	274	67	250	0.671847842050645	3.81685491443115	0.383173486127371	3.76504833343148	1.01807016147296	3.36492894362667	-2.50617790999001	-3.29659874380234	-1.72473905029908
sgNOL3_7	226	440	163	406	362	494	4.35741314701419	6.35182270665713	2.73219355325603	5.57227153347858	5.43469806786303	6.63601524739125	-0.543698735751019	-1.0282058710955	-0.288117314569865
sgNOL3_8	263	709	529	844	623	722	5.06765229432487	10.2262905254571	8.82964989771767	11.5689666972713	9.34229089351661	9.69260408861389	-1.012893472518	-0.389831873166321	-0.0531079556875125
sgNOL3_9	8	8	13	8	0	1	0.172760873670166	0.129629034829737	0.233236035034052	0.123219763639576	0.0149716200216612	0.0268121828177424	0.414387622515586	0.920557029167956	-0.840658337598644
sgNOL4_1	252	294	280	390	296	309	4.85650011539466	4.24895169719695	4.68138041746918	5.35321417589712	4.44657114643339	4.15588833675008	0.192810052960692	-0.193471368533762	0.0975363779278853
sgNOL4_10	624	354	744	739	755	529	11.9972828937615	5.11314526272853	12.4114890071692	10.1314027881429	11.3185447363759	7.10522844670174	1.23042478767299	0.292842263385876	0.671735537171868
sgNOL4_2	610	455	390	494	449	525	11.7285437569413	6.56787109804002	6.5139492641653	6.77708700017666	6.73722900974756	7.05160408106626	0.836526178169574	-0.0571328091069554	-0.0657961356739083
sgNOL4_3	509	270	775	393	572	345	9.78978284130941	3.90327427098431	12.9279402276017	5.39428743044364	8.57873827241189	4.63850762746944	1.32659201802057	1.26098813128342	0.887104763521537
sgNOL4_4	984	947	1094	929	1177	926	18.9077178405682	13.654258335399	18.2423898830205	12.7327089094228	17.6365683855169	12.4274467360236	0.469624287961066	0.518755357045807	0.505039957606287
sgNOL4_5	92	185	69	249	149	245	1.78519569459172	2.6790000531479	1.16618017517026	3.42277121221043	2.24574300324919	3.29789848658232	-0.585612377484414	-1.55337415916446	-0.554354152442002
sgNOL4_6	341	273	419	291	349	311	6.56491319946631	3.94648394926089	6.99708105102155	3.99779677586178	5.24006700758143	4.18270051956782	0.734208054440957	0.80754806733877	0.325150555371437
sgNOL4_7	426	489	334	451	599	433	8.19654367301787	7.05758078517459	5.58100512402909	6.18837035167646	8.98297201299674	5.81824367145011	0.215841943133506	-0.149034568517389	0.626609120452758
sgNOL4_8	728	504	1017	698	757	506	13.9936307672834	7.27362917655748	16.9595916903332	9.57006830934037	11.3484879764192	6.79688834429771	0.944023049203366	0.825500309252923	0.739553763569108
sgNOL4_9	172	224	183	184	228	209	3.32084790499319	3.24072587074343	3.06538788901896	2.53285069703572	3.42850098496042	2.81527919586296	0.0352346589352739	0.275307604093365	0.284299932832178
sgNOL6_1	59	264	9	210	24	281	1.15173915780111	3.81685491443115	0.166597167881465	2.88881890310561	0.374290500541531	3.78051777730168	-1.72857033132646	-4.11604398526716	-3.33635350022271
sgNOL6_10	185	314	288	227	306	357	3.57039138918343	4.53701621904081	4.81465815177435	3.12156734553591	4.59628734665	4.7993807243759	-0.345661584763661	0.625162776888602	-0.0623792694927201
sgNOL6_2	17	156	8	167	108	253	0.345521747340332	2.26130649647431	0.149937451093319	2.30010225460541	1.63190658236107	3.40514721785329	-2.71030812493373	-3.93926531278378	-1.06115869959388
sgNOL6_3	59	99	148	187	135	182	1.15173915780111	1.4403226092193	2.48229780143384	2.57392395158225	2.03614032294593	2.45331472782343	-0.32257797165062	-0.0522932226628114	-0.268895334632346
sgNOL6_4	91	302	47	376	130	328	1.7660000419617	4.36417750593449	0.799666405831034	5.16153898801333	1.96128222283762	4.41060407351863	-1.30522440490035	-2.69033110399484	-1.16917910979643
sgNOL6_5	135	360	88	405	115	369	2.61060875768251	5.19956461928169	1.48271479414504	5.55858044862974	1.7367079225127	4.96025382128235	-0.994004563121245	-1.90647537766611	-1.51405880298738
sgNOL6_6	41	457	55	427	95	399	0.806217410460775	6.59667755022441	0.932944140136207	5.85978431530426	1.43727552207948	5.36243656354849	-3.0324987428026	-2.65098495579088	-1.89955202665221
sgNOL6_7	136	311	221	401	186	390	2.62980441031253	4.49380654076423	3.69845712696853	5.50381610923437	2.79969294405065	5.24178174086865	-0.772982513386135	-0.573508716276158	-0.904788675018359
sgNOL6_8	35	203	123	208	104	255	0.691043494680664	2.93825812280738	2.06580488173017	2.86143673340792	1.57202010227443	3.43195940067103	-2.0881127180136	-0.470035713141343	-1.12641281993252
sgNOL6_9	100	620	194	659	276	595	1.93876091563186	8.94440340325187	3.24864477368858	9.03611600023554	4.14713874600016	7.99003047968725	-2.2058503529531	-1.47586479194354	-0.946084692011616
sgNOL7_1	201	461	176	660	405	687	3.87752183126373	6.65429045459318	2.94876987150194	9.04980708508438	6.07847772879446	9.2233908893034	-0.779149936148677	-1.61777380287203	-0.601587175115565
sgNOL7_10	66	94	30	143	21	175	1.28610872621124	1.36830647875834	0.516451220432543	1.97151621823321	0.329375640476547	2.35947208796133	-0.0893787953575893	-1.93260158250277	-2.84065833759864
sgNOL7_2	0	0	0	0	0	0	0.0191956526300184	0.014403226092193	0.0166597167881465	0.0136910848488417	0.0149716200216612	0.0134060914088712	0.414387622515585	0.283127108552664	0.159341662401356
sgNOL7_3	57	107	207	178	71	126	1.11334785254107	1.55554841795685	3.46522109193448	2.45070418794267	1.07795664155961	1.70257360892664	-0.48251888452031	0.4997510494295	-0.659418022928496
sgNOL7_4	205	383	240	276	317	412	3.9543044417838	5.53083881940212	4.01499174594332	3.79243050312916	4.76097516688827	5.53671575186381	-0.484074351022351	0.0822742787334374	-0.217773353733733
sgNOL7_5	4	46	9	43	45	67	0.0959782631500922	0.676951626333073	0.166597167881465	0.602407733349036	0.688694520996417	0.911614215803243	-2.81827313427469	-1.85437641519727	-0.40455922279197
sgNOL7_6	72	187	19	124	64	192	1.40128264199135	2.70780650533229	0.333194335762931	1.71138560610522	0.973155301407981	2.58737564191214	-0.950376670282034	-2.36072908122206	-1.41074756183827
sgNOL7_7	120	306	87	361	171	345	2.32267396823223	4.42179041030326	1.4660550773569	4.95617271528071	2.57511864372573	4.63850762746944	-0.928843985579999	-1.75728715989324	-0.849021810533269
sgNOL7_8	209	678	211	727	434	752	4.03108705230387	9.77979051659907	3.53185995908707	9.96710976995678	6.51265470942264	10.09478683088	-1.27863462406302	-1.49674707708283	-0.632292801534481
sgNOL7_9	54	277	37	229	273	276	1.05576089465101	4.00409685362966	0.633069237949569	3.1489495152336	4.10222388593518	3.71348732025733	-1.92319373668326	-2.31443542894813	0.143631579312696
sgNOL8_1	264	470	184	485	271	486	5.08684794695489	6.78391948942292	3.08204760580711	6.65386723653708	4.07228064589186	6.52876651612028	-0.415347077646635	-1.1103039345368	-0.680973458430646
sgNOL8_10	552	673	361	882	861	929	10.6151959044002	9.70777438613811	6.03081747730905	12.0892279215272	12.905536458672	12.4676650102502	0.128918511568434	-1.0032966320126	0.0497988154950613
sgNOL8_2	13	189	2	170	21	190	0.268739136820258	2.73661295751668	0.0499791503644396	2.34117550915194	0.329375640476547	2.5605634590944	-3.34811306375776	-5.54976290561208	-2.95865554699709
sgNOL8_3	22	251	96	270	173	301	0.441500010490424	3.62961297523264	1.61599252845021	3.71028399403611	2.60506188376906	4.04863960547911	-3.03933034492732	-1.19910909061408	-0.636119581074994
sgNOL8_4	474	612	526	835	783	788	9.11793499925876	8.82917759451433	8.77967074735323	11.4457469336317	11.7377500969824	10.5774061215994	0.0464280620431148	-0.382572871891004	0.150170016503107
sgNOL8_5	266	889	335	840	408	994	5.12523925221492	12.8188712220518	5.59766484081724	11.5142023578759	6.12339258885945	13.3390609518269	-1.32257797165062	-1.04051745892372	-1.12325402008791
sgNOL8_6	675	1547	437	1372	599	1853	12.9762611778925	22.2961939907148	7.29695595320819	18.7978594974597	8.98297201299674	24.8548934720472	-0.78092269734664	-1.36520174199326	-1.46826517572829
sgNOL8_7	169	333	175	394	202	376	3.26326094710314	4.81067751479247	2.93211015471379	5.40797851529248	3.03923886439723	5.05409646114445	-0.559925733820764	-0.883150115874504	-0.733743133682131
sgNOL8_8	163	156	136	244	244	285	3.14808703132302	2.26130649647431	2.28238119997608	3.35431578796622	3.668046905307	3.83414214293717	0.477318878242043	-0.55547874748938	-0.0638917353744617
sgNOL8_9	148	210	68	248	188	209	2.86015224187275	3.03908070545273	1.14952045838211	3.40908012736159	2.82963618409397	2.81527919586296	-0.0875430457294375	-1.56835036673725	0.0073385689563068
sgNOL9_1	92	105	37	86	105	93	1.78519569459172	1.52674196577246	0.633069237949569	1.19112438184923	1.58699172229609	1.26017259243389	0.225625979060418	-0.911888873852479	0.332673265286919
sgNOL9_10	0	0	0	0	0	0	0.0191956526300184	0.014403226092193	0.0166597167881465	0.0136910848488417	0.0149716200216612	0.0134060914088712	0.414387622515585	0.283127108552664	0.159341662401356
sgNOL9_2	19	186	90	120	61	146	0.383913052600369	2.6934032792401	1.51603422772134	1.65662126670985	0.928240441342997	1.97069543710407	-2.81057874248469	-0.127941488523234	-1.08613437204813
sgNOL9_3	1	112	1	36	20	107	0.0383913052600369	1.62756454841781	0.0333194335762931	0.506570139407144	0.314404020454886	1.44785787215809	-5.4057913398996	-3.92632625707629	-2.20322841698335
sgNOL9_4	192	737	350	608	253	658	3.70476095759356	10.6295808560385	5.84756059263944	8.33787067294461	3.80279148550195	8.83461423844613	-1.52063234627673	-0.511844089049108	-1.21610830583453
sgNOL9_5	29	116	30	153	23	107	0.575869578900553	1.68517745278659	0.516451220432543	2.10842706672163	0.35931888051987	1.44785787215809	-1.5490865014593	-2.02946312175536	-2.01058333904096
sgNOL9_6	132	304	180	421	98	381	2.55302179979245	4.39298395811887	3.01540873865452	5.77763780621121	1.48219038214446	5.1211269181888	-0.782995374433473	-0.938126193071316	-1.78873054555478
sgNOL9_7	12	165	15	105	86	143	0.24954348419024	2.39093553130404	0.266555468610345	1.45125499397722	1.30253094188453	1.93047716287745	-3.26021209069025	-2.44479334601053	-0.567639843192227
sgNOL9_8	65	197	14	188	65	223	1.26691307358122	2.85183876625422	0.249895751822198	2.58761503643109	0.988126921429642	3.00296447558715	-1.17057487820557	-3.37222472005989	-1.60361914029779
sgNOL9_9	85	360	123	482	95	267	1.65082612618159	5.19956461928169	2.06580488173017	6.61279398199056	1.43727552207948	3.59283249757749	-1.65520264966949	-1.67855595989623	-1.32178502733526
sgNOLC1_1	103	415	71	444	121	575	1.99634787352192	5.9917420543523	1.19949960874655	6.09253275773457	1.82653764264267	7.72190865150982	-1.58561237748441	-2.34460941585878	-2.07984600147807
sgNOLC1_10	404	300	416	222	283	314	7.77423931515747	4.3353710537501	6.94710190065711	3.05311192129171	4.25194008615179	4.22291879379443	0.842546043527871	1.18613078207702	0.00988076351876055
sgNOLC1_2	96	173	4	175	28	124	1.86197830511179	2.50616134004159	0.0832985839407327	2.40963093339614	0.434176980628176	1.6757614261089	-0.428643031146014	-4.85437641519727	-1.94846162713316
sgNOLC1_3	112	297	164	366	355	436	2.16910874719208	4.29216137547352	2.74885327004418	5.02462813952492	5.3298967277114	5.85846194567672	-0.984601935531388	-0.870186930044733	-0.136414376132843
sgNOLC1_4	104	193	24	232	147	164	2.01554352615194	2.79422586188545	0.416492919703664	3.19002276978012	2.21579976320586	2.21200508246375	-0.471279702005419	-2.93720284632689	0.00247281378449071
sgNOLC1_5	64	316	56	224	125	268	1.2477174209512	4.56582267122519	0.949603856924353	3.08049409098939	1.88642412272932	3.60623858898636	-1.87158359459537	-1.69776406849963	-0.934840776655351
sgNOLC1_6	83	506	65	344	318	395	1.61243482092155	7.30243562874187	1.09954130801767	4.7234242728504	4.77594678690994	5.308812197913	-2.17913689170899	-2.10293132375441	-0.152602343913383
sgNOLC1_7	124	348	156	357	207	320	2.39945657875231	5.02672590617537	2.61557553573901	4.90140837588534	3.11409696450554	4.30335534224766	-1.06691131903198	-0.906067919819965	-0.466648106579854
sgNOLC1_8	105	301	78	261	139	331	2.03473917878195	4.3497742798423	1.31611762626358	3.58706423039653	2.09602680303257	4.45082234774524	-1.09609666224629	-1.44651514480768	-1.0864147520006
sgNOLC1_9	129	152	83	268	184	163	2.4954348419024	2.20369359210553	1.39941621020431	3.68290182433843	2.76974970400733	2.19859899105488	0.179367592851389	-1.3960178312252	0.333171118299585
sgNOM1_1	47	160	23	158	22	83	0.921391326240885	2.31891940084308	0.399833202915517	2.17688249096584	0.344347260498209	1.12611167834518	-1.33156675487787	-2.44479334601054	-1.70941380432039
sgNOM1_10	0	0	4	5	0	14	0.0191956526300184	0.014403226092193	0.0832985839407327	0.0821465090930504	0.0149716200216612	0.201091371133068	0.414387622515585	0.0200927027188706	-3.74754893320716
sgNOM1_2	151	611	172	681	280	638	2.9177391997628	8.81477436842214	2.88213100434935	9.33731986691006	4.20702522608681	8.56649241026871	-1.59507270673348	-1.69587259283478	-1.02590413832471
sgNOM1_3	14	137	15	136	9	154	0.287934789450277	1.98764520072264	0.266555468610345	1.87567862429132	0.149716200216612	2.07794416837504	-2.78724623865406	-2.81490497440786	-3.79485464798552
sgNOM1_4	32	473	61	311	75	436	0.633456536790609	6.8271291676995	1.03290244086509	4.27161847283862	1.13784312164625	5.85846194567672	-3.42996150702422	-2.04807879992271	-2.36422029365566
sgNOM1_5	35	258	21	268	134	176	0.691043494680664	3.730435557878	0.366513769339224	3.68290182433843	2.02116870292427	2.3728781793702	-2.43249566372866	-3.32890363536666	-0.23144829063081
sgNOM1_6	208	330	128	300	85	423	4.01189139967385	4.76746783651589	2.1491034656709	4.12101653950136	1.28755932186287	5.6841827573614	-0.248940652210749	-0.939265312783784	-2.14231403745974
sgNOM1_7	134	173	25	161	79	166	2.59141310505249	2.50616134004159	0.43315263649181	2.21795574551236	1.1977296017329	2.23881726528149	0.0482597237176889	-2.35628317619087	-0.902434535185333
sgNOM1_8	46	136	101	60	97	170	0.902195673610867	1.97324197463045	1.69929111239095	0.835156175779346	1.4672187621228	2.29244163091698	-1.1290556087673	1.02481511296127	-0.643801008369333
sgNOM1_9	9	17	1	20	23	22	0.191956526300184	0.259258069659475	0.0333194335762931	0.287512781825676	0.35931888051987	0.308340102404038	-0.433609284039364	-3.1091903142261	0.2207422070655
sgNOMO1_1	26	61	41	74	5	72	0.518282621010498	0.893000017715968	0.699708105102155	1.02683136366313	0.0898297201299674	0.978644672847599	-0.78492118570782	-0.553374159164456	-3.4455203957575
sgNOMO1_10	438	415	509	572	614	552	8.42689150457809	5.9917420543523	8.49645556195474	7.84499161838631	9.20754631332166	7.41356854910578	0.492025033909852	0.115089216654617	0.312648592393252
sgNOMO1_2	1	35	2	74	14	23	0.0383913052600369	0.518516139318949	0.0499791503644396	1.02683136366313	0.224574300324919	0.321746193812909	-3.75553737892673	-4.36072908122206	-0.518730242711281
sgNOMO1_3	204	750	304	483	369	643	3.93510878915378	10.816822795237	5.0812136203847	6.6264850668394	5.53949940801466	8.63352286731306	-1.45880137549324	-0.383070696271681	-0.640193755196948
sgNOMO1_4	399	622	609	444	746	577	7.67826105200738	8.97320985543626	10.1624272407694	6.09253275773457	11.1838001561809	7.74872083432756	-0.224844540733691	0.738131015149153	0.529380412689915
sgNOMO1_5	369	260	251	342	470	276	7.10239147310682	3.75924201006238	4.19824863061293	4.69604210315271	7.05163303020244	3.71348732025733	0.917863086462014	-0.161657734120232	0.925182745964952
sgNOMO1_6	689	937	1020	1075	1127	1024	13.2450003147127	13.5102260744771	17.0095708406976	14.7316072973537	16.8879873844339	13.741243694093	-0.0286039383342591	0.207431896873842	0.297484820407342
sgNOMO1_7	662	503	796	523	660	451	12.7267176937022	7.25922595046529	13.2777942801528	7.17412846079307	9.89624083431808	6.05955331680979	0.809972759128258	0.888140021005686	0.707669161493861
sgNOMO1_8	3003	2454	3480	2639	3807	2863	57.6637405005754	35.3599200563339	57.9924741395381	36.1444640009422	57.011929042486	38.3950457950072	0.705549410827802	0.682090993030531	0.570343648445044
sgNOMO1_9	453	402	391	489	433	457	8.71482629402837	5.80450011515379	6.53060898095345	6.70863157593245	6.49768308940098	6.13998986526302	0.586300081278534	-0.0388009863346976	0.0816891067488923
sgNOMO2_1	70	229	275	289	270	223	1.36289133673131	3.3127420012044	4.59808183352845	3.9704146061641	4.0573090258702	3.00296447558715	-1.28135530892411	0.211742475315899	0.434135781697624
sgNOMO2_10	0	0	0	0	0	0	0.0191956526300184	0.014403226092193	0.0166597167881465	0.0136910848488417	0.0149716200216612	0.0134060914088712	0.414387622515585	0.283127108552664	0.159341662401356
sgNOMO2_2	404	502	455	486	549	580	7.77423931515747	7.2448227243731	7.59683085539482	6.66755832138592	8.23439101191368	7.78893910855418	0.101751130482046	0.188239160635064	0.0802351174088498
sgNOMO2_3	257	570	524	594	615	466	4.95247837854476	8.22424209864222	8.74635131377694	8.14619548506083	9.22251793334332	6.26064468794286	-0.731732057424003	0.102554862910843	0.558849463386596
sgNOMO2_4	197	198	247	292	182	209	3.80073922074365	2.86624199234641	4.13160976346034	4.01148786071063	2.73980646396401	2.81527919586296	0.407119622051547	0.0425665645172915	-0.0392040169807233
sgNOMO2_5	495	520	895	602	863	541	9.52104370448915	7.50408079403257	14.9271062421793	8.25572416385156	12.9354796987153	7.2661015436082	0.343444370623953	0.854467838710184	0.832080123210954
sgNOMO2_6	133	98	68	105	315	159	2.57221745242247	1.42591938312711	1.14952045838211	1.45125499397722	4.73103192684495	2.14497462541939	0.851120192893749	-0.336268889232366	1.1411943156911
sgNOMO2_7	0	0	0	0	0	0	0.0191956526300184	0.014403226092193	0.0166597167881465	0.0136910848488417	0.0149716200216612	0.0134060914088712	0.414387622515585	0.283127108552664	0.159341662401356
sgNOMO2_8	0	0	0	0	0	0	0.0191956526300184	0.014403226092193	0.0166597167881465	0.0136910848488417	0.0149716200216612	0.0134060914088712	0.414387622515585	0.283127108552664	0.159341662401356
sgNOMO2_9	0	0	0	0	0	0	0.0191956526300184	0.014403226092193	0.0166597167881465	0.0136910848488417	0.0149716200216612	0.0134060914088712	0.414387622515585	0.283127108552664	0.159341662401356
sgNOMO3_1	524	342	756	520	545	366	10.0777176307597	4.94030654962221	12.6114056086269	7.13305520624654	8.17450453182704	4.92003554705574	1.02849646889626	0.822137036259888	0.732462550477996
sgNOMO3_10	525	913	314	784	739	1080	10.0969132833897	13.1645486482644	5.24781078826616	10.7475016063408	11.0789988160293	14.4919848129898	-0.382743743250181	-1.03421371683905	-0.387427684816981
sgNOMO3_2	473	356	815	478	334	423	9.09873934662874	5.14195171491291	13.5943288991276	6.55802964259519	5.01549270725651	5.6841827573614	0.823350607384746	1.05167060478798	-0.180561506816708
sgNOMO3_3	507	666	805	513	700	531	9.75139153604937	9.60695180349275	13.4277317312461	7.03721761230465	10.4951056351845	7.13204062951949	0.0215293581031673	0.932138587886754	0.55732986091079
sgNOMO3_4	898	1133	1013	1202	1034	1039	17.2568917143866	16.3332583885469	16.8929528231806	16.4703750731566	15.4956267224194	13.9423350652261	0.0793600030878041	0.0365481183799279	0.15238890175959
sgNOMO3_5	118	498	122	366	117	379	2.28428266297219	7.18720982000432	2.04914516494203	5.02462813952492	1.76665116255603	5.09431473537106	-1.65369061951373	-1.29399463895131	-1.52787089656775
sgNOMO3_6	322	763	254	750	321	843	6.20019579949596	11.0040647344355	4.24822778097737	10.2820047214801	4.82086164697492	11.3147411490873	-0.827650850826238	-1.27518855210275	-1.23084064819121
sgNOMO3_7	71	204	52	284	151	233	1.38208698936133	2.95266134889957	0.882964989771767	3.90195918191989	2.27568624329251	3.13702538967586	-1.09516747554755	-2.14377054593624	-0.463095543738462
sgNOMO3_8	274	408	388	391	337	383	5.27880447325507	5.89091947170695	6.48062983058901	5.36690526074596	5.0604075673215	5.14793910100655	-0.15828160201414	0.272043609423648	-0.0247414020376149
sgNOMO3_9	351	295	146	294	260	292	6.75686972576649	4.26335492328914	2.44897836785754	4.03887003040831	3.90759282565358	3.92798478279927	0.664365875523934	-0.721771690860175	-0.00750919545100626
sgNONO_1	184	78	23	95	44	54	3.55119573655341	1.13785486128325	0.399833202915517	1.31434414548881	0.673722900974756	0.737335027487917	1.6419883348548	-1.71687289144734	-0.130164954793628
sgNONO_10	16	75	44	70	48	69	0.326326094710314	1.09464518300667	0.749687255466595	0.972067024267763	0.733609381061401	0.938426398620985	-1.74607704967766	-0.374766914622343	-0.355231510428401
sgNONO_2	192	523	563	691	908	811	3.70476095759356	7.54729047230915	9.39608026851465	9.47423071539848	13.6092025996901	10.8857462240034	-1.02657834175378	-0.0119497666852668	0.322142229410288
sgNONO_3	27	77	87	160	28	156	0.537478273640516	1.12345163519106	1.4660550773569	2.20426466066352	0.434176980628176	2.10475635119278	-1.06365967428906	-0.588358150924655	-2.2772980913627
sgNONO_4	812	1063	1140	1286	987	1139	15.606065588205	15.3250325620934	19.0087368552752	17.6204262004593	14.7919605814013	15.2829442061132	0.0262167290894237	0.109413846620645	-0.0471092150660692
sgNONO_5	144	334	344	401	490	459	2.78336963135267	4.82508074088467	5.74760229191056	5.50381610923437	7.35106543063567	6.16680204808076	-0.793720572814614	0.0625279690392673	0.253430825771675
sgNONO_6	243	306	218	297	463	302	4.6837392417245	4.42179041030326	3.64847797660409	4.07994328495483	6.94683169005082	4.06204569688798	0.083030114708293	-0.161254352308324	0.774148674055978
sgNONO_7	102	120	45	150	209	144	1.9771522208919	1.74279035715536	0.766346972254741	2.0673538121751	3.14404020454886	1.94388325428633	0.18202491242421	-1.4317156747154	0.693678090052545
sgNONO_8	1266	1306	1414	1675	1650	1458	24.3208918822334	18.8250165024963	23.5734992552274	22.9462582066587	24.7181446557627	19.5594873655431	0.369545005860962	0.0389070125725572	0.337701899396723
sgNONO_9	544	625	300	485	542	419	10.4616306833601	9.01641953371284	5.01457475323211	6.65386723653708	8.12958967176205	5.63055839172591	0.214481195247257	-0.408065718293415	0.529904532539596
sgNOP10_1	74	751	24	789	214	753	1.43967394725138	10.8312260213292	0.416492919703664	10.815957030585	3.21889830465717	10.1081929222889	-2.91138253866617	-4.69872554473708	-1.65088620127785
sgNOP10_10	15	128	17	150	66	116	0.307130442080295	1.8580161658929	0.299874902186638	2.0673538121751	1.0030985414513	1.56851269483793	-2.59683963290767	-2.7853526293301	-0.644933866724275
sgNOP10_2	283	382	382	474	387	463	5.45156534692524	5.51643559330993	6.38067152986013	6.50326530319982	5.80898856840456	6.22042641371624	-0.017065839904689	-0.0274560127406889	-0.0987264905390877
sgNOP10_3	309	753	327	956	407	961	5.95065231530572	10.8600324735135	5.46438710651207	13.1023682003415	6.10842096883779	12.8966599353341	-0.86790868547884	-1.26169600131528	-1.07812607939719
sgNOP10_4	16	74	330	103	141	134	0.326326094710314	1.08024195691448	5.51436625687651	1.42387282427954	2.1259700430759	1.80982234019761	-1.72696822672995	1.95337479721879	0.232273184855208
sgNOP10_5	205	367	239	417	278	536	3.9543044417838	5.30038720192704	3.99833202915517	5.72287346681584	4.17708198604349	7.19907108656384	-0.422673806358208	-0.5173414279197	-0.785315303754868
sgNOP10_6	121	901	254	854	209	947	2.34186962086225	12.9917099351581	4.24822778097737	11.7058775457597	3.14404020454886	12.7089746556099	-2.47185866317691	-1.46230006436174	-2.01515606883078
sgNOP10_7	860	1169	1157	932	960	930	16.5274569144459	16.8517745278658	19.2919520406737	12.7737821639693	14.3877268408165	12.4810711016591	-0.0280357645583367	0.594813375690142	0.205096925616314
sgNOP10_8	340	333	473	375	482	417	6.54571754683629	4.81067751479247	7.89670575758146	5.14784790316449	7.23129247046238	5.60374620890817	0.444311259065707	0.617281505773286	0.367861909156248
sgNOP10_9	376	356	214	327	313	378	7.23676104151695	5.14195171491291	3.58183910945151	4.49067583042009	4.70108868680163	5.08090864396219	0.493028071755151	-0.32623204647596	-0.112091626878107
sgNOP14_1	11	56	24	87	13	101	0.230347831560221	0.820983887255003	0.416492919703664	1.20481546669807	0.209602680303257	1.36742132370486	-1.833539890928	-1.53244832030991	-2.70572875751253
sgNOP14_10	64	289	86	299	107	306	1.2477174209512	4.17693556673598	1.44939536056875	4.10732545465252	1.61693496233941	4.11567006252346	-1.74315365447089	-1.50274808609449	-1.34786568080535
sgNOP14_2	4	33	3	21	4	38	0.0959782631500922	0.489709687134563	0.0666388671525862	0.301203866674518	0.0748581001083062	0.522837564945977	-2.35114712384739	-2.17630451008463	-2.80413246157353
sgNOP14_3	43	269	85	194	96	265	0.844608715720811	3.88887104489212	1.4327356437806	2.66976154552414	1.45224714210114	3.56602031475974	-2.20299635589795	-0.897938450494849	-1.29602793091271
sgNOP14_4	26	194	34	174	111	251	0.518282621010498	2.80862908797764	0.583090087585129	2.3959398485473	1.67682144242606	3.37833503503555	-2.43805518907056	-2.0388009863347	-1.01058333904096
sgNOP14_5	164	266	166	348	361	277	3.16728268395304	3.84566136661554	2.78217270362047	4.77818861224576	5.41972644784137	3.7268934116662	-0.279986094926152	-0.780251825182936	0.540246476761055
sgNOP14_6	28	325	93	232	127	307	0.556673926270535	4.69545170605493	1.56601337808578	3.19002276978012	1.91636736277264	4.12907615393233	-3.07635953658792	-1.02647018442398	-1.10744487829354
sgNOP14_7	0	24	16	95	3	40	0.0191956526300184	0.360080652304826	0.283215185398491	1.31434414548881	0.059886480086645	0.54964974776372	-4.22946856725914	-2.21437255091815	-3.19821034221673
sgNOP14_8	213	234	322	440	236	373	4.10786966282395	3.38475813166536	5.38108852257133	6.0377684183392	3.54827394513371	5.01387818691783	0.279337662351733	-0.166117382310931	-0.498809548588021
sgNOP14_9	20	130	18	173	123	206	0.403108705230387	1.88682261807729	0.316534618974784	2.38224876369846	1.85648088268599	2.77506092163634	-2.2267179562431	-2.91188887385248	-0.579948984711093
sgNOP16_1	0	9	0	17	0	31	0.0191956526300184	0.14403226092193	0.0166597167881465	0.246439527279151	0.0149716200216612	0.428994925083879	-2.90754047237178	-3.88679789288965	-4.84065833759864
sgNOP16_10	6	265	52	322	76	250	0.134369568410129	3.83125814052335	0.882964989771767	4.42222040617588	1.15281474166792	3.36492894362667	-4.833539890928	-2.32434279157806	-1.54541535085451
sgNOP16_2	31	154	1	67	4	129	0.61426088416059	2.23250004428992	0.0333194335762931	0.930993769721238	0.0748581001083062	1.74279188315326	-1.86173678275865	-4.80433573269767	-4.54109805573974
sgNOP16_3	103	1190	120	1279	217	1379	1.99634787352192	17.1542422758019	2.01582573136573	17.5245886065174	3.26381316472215	18.5004061442423	-3.10313035720744	-3.1199377490601	-2.50292656448725
sgNOP16_4	220	507	220	496	335	504	4.24223923123408	7.31683885483406	3.68179741018039	6.80446916987434	5.03046432727818	6.77007616147996	-0.786394504865148	-0.88607237361819	-0.42848049245904
sgNOP16_5	48	185	30	291	132	390	0.940586978870904	2.6790000531479	0.516451220432543	3.99779677586178	1.99122546288094	5.24178174086865	-1.51006134447724	-2.95250113994048	-1.39640069940481
sgNOP16_6	1	113	41	62	24	40	0.0383913052600369	1.64196777451001	0.699708105102155	0.862538345477029	0.374290500541531	0.54964974776372	-5.41850239164916	-0.301835392168492	-0.554354152442002
sgNOP16_7	0	122	1	68	0	157	0.0191956526300184	1.77159680933974	0.0333194335762931	0.944684854570079	0.0149716200216612	2.11816244260165	-6.52812688282365	-4.82539734822551	-7.14443908577575
sgNOP16_8	186	525	193	522	289	594	3.58958704181345	7.57609692449354	3.23198505690043	7.16043737594423	4.34176980628176	7.97662438827837	-1.07763690688908	-1.14762718550715	-0.877495105779015
sgNOP16_9	176	818	134	854	323	772	3.39763051551326	11.7962421695061	2.24906176639978	11.7058775457597	4.85080488701824	10.3629086590574	-1.79572646904242	-2.37983790416977	-1.09513293863887
sgNOP2_1	27	345	4	273	92	368	0.537478273640516	4.98351622789879	0.0832985839407327	3.75135724858263	1.3923606620145	4.94684772987348	-3.21288568306353	-5.4929768795205	-1.82897653255101
sgNOP2_10	16	222	26	245	78	295	0.326326094710314	3.21191941855905	0.449812353279957	3.36800687281507	1.18275798171124	3.96820305702588	-3.29904943615438	-2.90449989462311	-1.74633095505049
sgNOP2_2	88	138	4	127	89	170	1.70841308407164	2.00204842681483	0.0832985839407327	1.75245886065174	1.34744580194951	2.29244163091698	-0.228820019241524	-4.39494479655997	-0.766657756154866
sgNOP2_3	0	112	0	62	4	131	0.0191956526300184	1.62756454841781	0.0166597167881465	0.862538345477029	0.0748581001083062	1.769604065971	-6.4057913398996	-5.69415281494725	-4.56312436206973
sgNOP2_4	153	663	158	721	288	890	2.95613050502284	9.56374212521617	2.6488949693153	9.88496326086373	4.3267981862601	11.9448274453043	-1.69386526813644	-1.89984496305015	-1.46501427661989
sgNOP2_5	0	80	0	75	1	44	0.0191956526300184	1.16666131346764	0.0166597167881465	1.04052244851197	0.0299432400433225	0.603274113399205	-5.92546238036904	-5.96480040489092	-4.33251143392832
sgNOP2_6	23	176	0	127	11	105	0.460695663120443	2.54937101831817	0.0166597167881465	1.75245886065174	0.179659440259935	1.42104568934035	-2.46825542684625	-6.71687289144734	-2.98361629144069
sgNOP2_7	20	362	48	338	291	544	0.403108705230387	5.22837107146607	0.816326122619181	4.64127776375735	4.37171304632508	7.30631981783481	-3.6971206927014	-2.50730451046847	-0.740946198382914
sgNOP2_8	489	564	502	720	793	613	9.40586978870904	8.13782274208906	8.37983754443771	9.87127217601489	11.887466297199	8.23134012504693	0.208918504215607	-0.236313750882631	0.530242014174136
sgNOP2_9	220	501	93	462	272	551	4.24223923123408	7.2304194982809	1.56601337808578	6.33897228501372	4.08725226591352	7.40016245769691	-0.769253372043754	-2.01715242302993	-0.85642565345696
sgNOP56_1	0	90	0	69	42	50	0.0191956526300184	1.31069357438957	0.0166597167881465	0.958375939418921	0.643779660931433	0.683710661852432	-6.09340701768311	-5.8461559083923	-0.0868189248680405
sgNOP56_10	151	53	17	57	97	79	2.9177391997628	0.777774208978424	0.299874902186638	0.79408292123282	1.4672187621228	1.0724873127097	1.9074276337957	-1.4049288851326	0.452123411629203
sgNOP56_2	12	117	18	108	7	157	0.24954348419024	1.69958067887878	0.316534618974784	1.49232824852375	0.11977296017329	2.11816244260165	-2.76781570870516	-2.23712970278068	-4.14443908577575
sgNOP56_3	66	207	32	201	93	276	1.28610872621124	2.99587102717615	0.549770654008836	2.76559913946603	1.40733228203616	3.71348732025733	-1.21996290516773	-2.33069025484068	-1.39981165197019
sgNOP56_4	98	96	12	68	59	67	1.90036961037183	1.39711293094272	0.216576318245905	0.944684854570079	0.898297201299674	0.911614215803243	0.443831400408068	-2.12495763008441	-0.021230583240464
sgNOP56_5	89	656	26	619	78	512	1.72760873670166	9.46291954257082	0.449812353279957	8.48847260628187	1.18275798171124	6.87732489275093	-2.45350884147707	-4.23810979455811	-2.53969260502859
sgNOP56_6	222	944	278	780	637	935	4.28063053649411	13.6110486571224	4.64806098389289	10.6927372669454	9.55189357381987	12.5481015587035	-1.66888299667254	-1.20193031776013	-0.393610443417178
sgNOP56_7	8	117	41	118	45	140	0.172760873670166	1.69958067887878	0.699708105102155	1.62923909701217	0.688694520996417	1.89025888865084	-3.29833042540394	-1.21937323197652	-1.45664773394042
sgNOP56_8	87	219	26	270	186	180	1.68921743144162	3.16870974028247	0.449812353279957	3.71028399403611	2.79969294405065	2.42650254500569	-0.907540472371776	-3.04413443063774	0.206390235205788
sgNOP56_9	44	178	31	280	110	281	0.86380436835083	2.57817747050255	0.533110937220689	3.84719484252453	1.6618498224044	3.78051777730168	-1.577575058419	-2.85129921166826	-1.18579382364733
sgNOP58_1	39	254	63	184	62	235	0.767826105200738	3.67282265350922	1.06622187444138	2.53285069703572	0.943212061364658	3.16383757249361	-2.25803771945591	-1.24825435196365	-1.74602146346057
sgNOP58_10	11	74	1	195	29	193	0.230347831560221	1.08024195691448	0.0333194335762931	2.68345263037298	0.449148600649837	2.60078173332102	-2.22946856725914	-6.33158273556254	-2.53368058417725
sgNOP58_2	14	789	51	716	101	673	0.287934789450277	11.3785486128325	0.86630527298362	9.81650783661952	1.52710524220945	9.0357056095792	-5.30443062494036	-3.50226248200815	-2.56483777680901
sgNOP58_3	25	161	82	186	74	171	0.499086968380479	2.33332262693527	1.38275649341616	2.5602328667334	1.12287150162459	2.30584772232585	-2.22502266222795	-0.888727919988048	-1.03810440180486
sgNOP58_4	31	491	101	708	104	605	0.61426088416059	7.08638723735897	1.69929111239095	9.70697915782879	1.57202010227443	8.12409139377596	-3.52812688282365	-2.51408936671536	-2.36958680340547
sgNOP58_5	40	199	69	197	55	337	0.787021757830756	2.88064521843861	1.16618017517026	2.71083480007066	0.838410721213029	4.53125889619847	-1.87191656264105	-1.21694649458198	-2.43418285182322
sgNOP58_6	145	369	127	304	251	438	2.80256528398269	5.32919365411142	2.13244374888276	4.17578087889673	3.77284824545863	5.88527412849446	-0.927169279120709	-0.969538323897584	-0.641455543634085
sgNOP58_7	87	212	79	456	203	320	1.68921743144162	3.06788715763712	1.33277734305172	6.25682577592067	3.05421048441889	4.30335534224766	-0.860890379072955	-2.23099515161804	-0.494662482749451
sgNOP58_8	54	214	16	334	147	232	1.05576089465101	3.0966936098215	0.283215185398491	4.58651342436198	2.21579976320586	3.12361929826699	-1.55244551354921	-4.01742733554213	-0.495391116623973
sgNOP58_9	17	213	20	292	5	289	0.345521747340332	3.08229038372931	0.349854052551077	4.01148786071063	0.0898297201299674	3.88776650857265	-3.15715436244325	-3.51931232309082	-5.43560492689242
sgNOP9_1	104	538	103	422	65	520	2.01554352615194	7.76333886369205	1.73261054596724	5.79132889106005	0.988126921429642	6.9845736240219	-1.9455083225708	-1.74094702642619	-2.8214037805187
sgNOP9_10	339	548	380	559	517	513	6.52652189420627	7.90737112461397	6.34735209628383	7.66700751535137	7.75529917122052	6.8907309841598	-0.27688378035191	-0.27250872089898	0.170525400894033
sgNOP9_2	98	298	29	211	62	273	1.90036961037183	4.30656460156572	0.499791503644396	2.90250998795445	0.943212061364658	3.67326904603071	-1.18025743160291	-2.53790275040202	-1.96141049705925
sgNOP9_3	44	202	94	215	114	199	0.86380436835083	2.92385489671519	1.58267309487392	2.95727432734981	1.72173630249104	2.68121828177424	-1.75909519833992	-0.901904785279856	-0.639024476428993
sgNOP9_4	270	662	291	737	473	1103	5.202021862735	9.54933889912398	4.86463730213879	10.1040206184452	7.09654789026743	14.8003249153938	-0.87632839624313	-1.05452533862771	-1.06043954547855
sgNOP9_5	441	943	550	753	575	816	8.48447846246815	13.5966454310302	9.17950395026875	10.3230779760267	8.62365313247687	10.9527766810478	-0.680352867454824	-0.169385096144843	-0.344925604302014
sgNOP9_6	1	184	5	168	23	216	0.0383913052600369	2.66459682705571	0.0999583007288793	2.31379333945425	0.35931888051987	2.90912183572505	-6.11699383800073	-4.53278982700836	-3.01724706932197
sgNOP9_7	5	127	7	102	35	132	0.115173915780111	1.84361293980071	0.133277734305172	1.4101817394307	0.538978320779805	1.78301015737987	-4.00064987676326	-3.40337341863055	-1.72601577165752
sgNOP9_8	10	104	8	130	65	154	0.211152178930203	1.51233873968027	0.149937451093319	1.79353211519827	0.988126921429642	2.07794416837504	-2.84042627651324	-3.58037089154247	-1.07238862351443
sgNOP9_9	113	332	122	312	146	347	2.1883043998221	4.79627428870028	2.04914516494203	4.28530955768746	2.2008281431842	4.66531981028718	-1.13210073039093	-1.06437723304071	-1.08392948861101
sgNOS1_1	12	73	22	59	96	98	0.24954348419024	1.06583873082228	0.383173486127371	0.821465090930504	1.45224714210114	1.32720304947825	-2.09462602497227	-1.10020153099884	0.129897884508875
sgNOS1_10	35	38	84	80	124	77	0.691043494680664	0.561725817595528	1.41607592699246	1.10897787275618	1.87145250270765	1.04567512989195	0.29891040509565	0.352668041805741	0.839723728201196
sgNOS1_2	385	745	406	586	502	585	7.40952191518712	10.744806664776	6.78050473277564	8.0366668062701	7.5307248708956	7.85596956559853	-0.536187160471572	-0.245204600291141	-0.0610006022153637
sgNOS1_3	475	741	274	873	450	893	9.13713065188878	10.6871937604072	4.5814221167403	11.9660081578877	6.75220062976922	11.9850457195309	-0.226069990797274	-1.38507455253591	-0.82780573552658
sgNOS1_4	241	461	226	388	376	498	4.64534793646446	6.65429045459318	3.78175571090927	5.32583200619943	5.64430074816629	6.68963961302674	-0.518498181625877	-0.493950749142612	-0.245133629667239
sgNOS1_5	910	1316	1209	1187	1360	1320	17.4872395459468	18.9690487634182	20.1582573136573	16.265008800424	20.3763748494809	17.7094467511189	-0.117344763938878	0.309599319913856	0.202378262658524
sgNOS1_6	8	78	34	129	90	137	0.172760873670166	1.13785486128325	0.583090087585129	1.77984103034942	1.36241742197117	1.85004061442423	-2.7194681242192	-1.60995768753082	-0.441388154178116
sgNOS1_7	151	150	216	120	217	197	2.9177391997628	2.17488713992115	3.6151585430278	1.65662126670985	3.26381316472215	2.6544060989565	0.423910396634093	1.12581510372255	0.298169367098674
sgNOS1_8	97	143	162	183	190	188	1.88117395774181	2.0740645572758	2.71553383646789	2.51915961218688	2.8595794241373	2.53375127627666	-0.140827534811518	0.108293306726729	0.174528066216033
sgNOS1_9	47	102	40	88	68	103	0.921391326240885	1.48353228749588	0.683048388314008	1.21850655154691	1.03304178149463	1.39423350652261	-0.687150403946476	-0.83505431779565	-0.432573598961566
sgNOS1AP_1	834	704	903	864	1059	818	16.0283699460654	10.1542743949961	15.0603839764845	11.8427883942481	15.8699172229609	10.9795888638655	0.658540562590845	0.346749748443765	0.53147057021091
sgNOS1AP_10	555	689	269	618	606	746	10.6727828622903	9.93822600361319	4.49812353279957	8.47478152143303	9.08777335314837	10.0143502824268	0.102876143573562	-0.913852893610769	-0.140070064132198
sgNOS1AP_2	44	88	98	116	133	114	0.86380436835083	1.28188712220518	1.64931196202651	1.60185692731448	2.00619708290261	1.54170051202019	-0.569492712121137	0.0421190090488696	0.379940801914754
sgNOS1AP_3	6	1	2	0	0	18	0.134369568410129	0.0288064521843861	0.0499791503644396	0.0136910848488417	0.0149716200216612	0.254715736768553	2.22174254457319	1.86808960927382	-4.08858585104223
sgNOS1AP_4	217	249	323	184	284	219	4.18465227334402	3.60080652304826	5.39774823935948	2.53285069703572	4.26691170617345	2.94934010995167	0.216787662630426	1.09159565092098	0.532800057928802
sgNOS1AP_5	8	46	138	98	142	100	0.172760873670166	0.676951626333073	2.31570063355237	1.35541740003533	2.14094166309756	1.35401523229599	-1.97027622771974	0.772711561196562	0.661001516427951
sgNOS1AP_6	2141	1646	2508	1696	2761	1701	41.1170879334995	23.7221133738419	41.7992294214597	23.2337709884844	41.3516144998283	22.8171675778988	0.793505547539488	0.847253014419173	0.857823944973445
sgNOS1AP_7	286	519	287	607	449	559	5.50915230481529	7.48967756794038	4.79799843498621	8.32417958809577	6.73722900974756	7.50741118896788	-0.443073263837181	-0.794875403448609	-0.156160163326572
sgNOS1AP_8	564	1013	666	962	616	1080	10.8455437359604	14.6048712574837	11.1120310976937	13.1845147094346	9.23748955336499	14.4919848129898	-0.429347257185204	-0.24672192810621	-0.649682466183875
sgNOS1AP_9	124	87	95	140	97	129	2.39945657875231	1.26748389611299	1.59933281166207	1.93044296368668	1.4672187621228	1.74279188315326	0.920740288540376	-0.271461743124973	-0.248316306511889
sgNOS2_1	145	141	130	227	160	189	2.80256528398269	2.04525810509141	2.1824228992472	3.12156734553591	2.41043082348746	2.54715736768553	0.454465061890921	-0.516339904074627	-0.0795970678149738
sgNOS2_10	363	388	274	529	487	421	6.98721755732671	5.60285494986309	4.5814221167403	7.25627496988612	7.30615057057068	5.65737057454365	0.318555917728091	-0.663433632485875	0.368979811257058
sgNOS2_2	410	242	386	372	370	375	7.88941323093758	3.49998394040291	6.44731039701271	5.10677464861797	5.55447102803632	5.04069036973558	1.17256970259149	0.336285044441837	0.140028187344523
sgNOS2_3	435	935	554	978	659	902	8.36930454668804	13.4814196222927	9.24614281742133	13.4035720670161	9.88126921429642	12.1057005422107	-0.687792772290892	-0.535693979813562	-0.292918300833685
sgNOS2_4	552	909	600	1050	675	874	10.6151959044002	13.1069357438957	10.0124897896761	14.3893301761327	10.120815134643	11.7303299827623	-0.304199442335765	-0.523198664698329	-0.21291810803615
sgNOS2_5	145	125	203	294	132	184	2.80256528398269	1.81480648761632	3.3985822247819	4.03887003040831	1.99122546288094	2.48012691064117	0.626932257895687	-0.249018693725044	-0.316757362613766
sgNOS2_6	270	490	243	293	373	407	5.202021862735	7.07198401126678	4.06497089630776	4.02517894555947	5.5993858881013	5.46968529481946	-0.443042550445236	0.0141921012791864	0.0338107803174981
sgNOS2_7	66	98	32	175	56	107	1.28610872621124	1.42591938312711	0.549770654008836	2.40963093339614	0.853382341234691	1.44785787215809	-0.148879807106251	-2.13191039072618	-0.76265582559737
sgNOS2_8	452	706	501	611	697	672	8.69563064139835	10.1830808471805	8.36317782764957	8.37894392749114	10.4501907751195	9.02229951817033	-0.227811542247577	-0.00271718018921518	0.211962194000692
sgNOS2_9	538	673	477	790	790	913	10.3464567675799	9.70777438613811	7.96334462473405	10.8296481154338	11.842551437134	12.2531675477083	0.0919243040862332	-0.443539967939379	-0.0491748081839209
sgNOS3_1	424	999	189	912	340	998	8.15815236775784	14.403226092193	3.16534618974784	12.4999604669925	5.10532242738648	13.3926853174623	-0.820077631121437	-1.98148833310061	-1.39137127636689
sgNOS3_10	193	162	286	219	192	248	3.72395661022358	2.34772585302746	4.78133871819806	3.01203866674518	2.88952266418062	3.33811676080893	0.665572310471636	0.666674321703692	-0.208203232398644
sgNOS3_2	465	763	332	612	549	622	8.94517412558859	11.0040647344355	5.5476856904528	8.39263501233998	8.23439101191368	8.35199494772677	-0.298855060865882	-0.597237788066855	-0.0204588822106229
sgNOS3_3	142	221	142	155	352	263	2.74497832609264	3.19751619246685	2.38233950070496	2.13580923641931	5.28498186764642	3.539208131942	-0.22015690705613	0.157596226468806	0.578471916314084
sgNOS3_4	79	495	76	393	121	528	1.53565221040148	7.14400014172774	1.28279819268728	5.39428743044364	1.82653764264267	7.09182235529287	-2.21788059298393	-2.07213817020881	-1.95704491214978
sgNOS3_5	261	744	589	842	752	766	5.02926098906483	10.7304034386838	9.82923290500646	11.5415845275736	11.2736298763109	10.2824721106042	-1.09328599129649	-0.231690568140214	0.132764949570352
sgNOS3_6	21	88	6	77	54	111	0.422304357860406	1.28188712220518	0.116618017517026	1.06790461820965	0.823439101191368	1.50148223779358	-1.60191418981351	-3.19492018825198	-0.866653546131588
sgNOS3_7	166	314	121	270	252	262	3.20567398921308	4.53701621904081	2.03248544815388	3.71028399403611	3.78781986548029	3.52580204053313	-0.501116103397641	-0.868284595238321	0.103416247803365
sgNOS3_8	381	718	446	723	375	629	7.33273930466704	10.3559195602868	7.44689340430151	9.91234543056141	5.62932912814463	8.44583758758887	-0.498031509887963	-0.412587757347223	-0.585277504308285
sgNOS3_9	405	470	334	524	443	489	7.79343496778749	6.78391948942292	5.58100512402909	7.18781954564191	6.64739928961759	6.5689847903469	0.20014029008798	-0.365029218655686	0.0171195897488925
sgNOSIP_1	157	563	247	932	405	748	3.03291311554291	8.12341951599687	4.13160976346034	12.7737821639693	6.07847772879446	10.0411624652445	-1.4213829817061	-1.62840985191222	-0.724144328872218
sgNOSIP_10	409	866	601	1027	431	1024	7.87021757830756	12.4875970219314	10.0291495064642	14.0744352246093	6.46773984935766	13.741243694093	-0.666020461200803	-0.488877763881512	-1.08717902982798
sgNOSIP_2	35	31	55	31	49	20	0.691043494680664	0.460903234950177	0.932944140136207	0.438114715162935	0.748581001083062	0.281527919586296	0.584312623957898	1.09048203061027	1.41088042939732
sgNOSIP_3	290	610	332	410	554	579	5.58593491533537	8.80037114232994	5.5476856904528	5.62703587287395	8.30924911202199	7.7755330171453	-0.655765604394859	-0.0204891080577565	0.0957765336238907
sgNOSIP_4	316	865	562	959	704	688	6.08502188371585	12.4731937958392	9.3794205517265	13.1434414548881	10.5549921152712	9.23679698071227	-1.03549656207173	-0.486772374975625	0.192460936983221
sgNOSIP_5	104	244	183	321	125	295	2.01554352615194	3.52879039258729	3.06538788901896	4.40852932132704	1.88642412272932	3.96820305702588	-0.808004798820862	-0.52422781350494	-1.07283177972768
sgNOSIP_6	34	196	210	171	80	130	0.671847842050645	2.83743554016203	3.51520024229892	2.35486659400078	1.21270122175456	1.75619797456213	-2.07838117999582	0.577961542557752	-0.534231336251469
sgNOSIP_7	24	81	15	115	44	68	0.479891315750461	1.18106453955983	0.266555468610345	1.58816584246564	0.673722900974756	0.925020307212114	-1.29930819232777	-2.57485388657491	-0.457329698047138
sgNOSIP_8	319	811	511	704	387	772	6.1426088416059	11.6954195868607	8.52977499553103	9.65221481843342	5.80898856840456	10.3629086590574	-0.929020199782228	-0.178352338733492	-0.835070099336363
sgNOSIP_9	68	466	130	428	112	558	1.32450003147127	6.72630658505415	2.1824228992472	5.8734754001531	1.69179306244772	7.49400509755901	-2.34436666041591	-1.42828372740943	-2.14718384802665
sgNOSTRIN_1	475	582	391	726	356	617	9.13713065188878	8.39708081174854	6.53060898095345	9.95341868510794	5.34486834773306	8.28496449068241	0.121853312623033	-0.607974601251722	-0.632341101473918
sgNOSTRIN_10	4786	2197	3749	1909	4180	1841	91.8895891398983	31.6582909506403	62.4739379555495	26.1499720612877	62.5963433105656	24.6940203751408	1.53731804228612	1.25644506590016	1.34191664435416
sgNOSTRIN_2	543	548	334	451	556	548	10.44243503073	7.90737112461397	5.58100512402909	6.18837035167646	8.33919235206531	7.3599441834703	0.401188124760727	-0.149034568517389	0.18021284073619
sgNOSTRIN_3	183	385	416	357	247	364	3.53200008392339	5.55964527158651	6.94710190065711	4.90140837588534	3.71296176537199	4.89322336423799	-0.654507458695481	0.503214904733072	-0.398214680979148
sgNOSTRIN_4	138	195	144	131	135	200	2.66819571557256	2.82303231406983	2.41565893428125	1.80722320004711	2.03614032294593	2.69462437318311	-0.0813811488761145	0.418642079209146	-0.404247187527232
sgNOSTRIN_5	198	349	390	388	304	467	3.81993487337367	5.04112913226756	6.5139492641653	5.32583200619943	4.56634410660668	6.27405077935173	-0.400198868773094	0.290525560873825	-0.458357624731799
sgNOSTRIN_6	109	359	39	280	283	371	2.11152178930203	5.18516139318949	0.666388671525862	3.84719484252453	4.25194008615179	4.98706600410009	-1.29610576028943	-2.5293711167809	-0.230070029201992
sgNOSTRIN_7	343	242	489	218	366	299	6.60330450472634	3.49998394040291	8.16326122619181	2.99834758189634	5.49458454794967	4.02182742266136	0.915839873611903	1.44497798795406	0.450159224748689
sgNOSTRIN_8	198	225	87	218	262	226	3.81993487337367	3.25512909683563	1.4660550773569	2.99834758189634	3.93753606569691	3.04318274981377	0.230833280644047	-1.03222833241121	0.371712164402744
sgNOSTRIN_9	16	36	34	74	49	62	0.326326094710314	0.532919365411142	0.583090087585129	1.02683136366313	0.748581001083062	0.844583758758887	-0.707602901863024	-0.81640856499825	-0.174082071323835
sgNOTCH1_1	51	324	41	475	123	357	0.998173936760959	4.68104847996274	0.699708105102155	6.51695638804866	1.85648088268599	4.7993807243759	-2.22946856725914	-3.21937323197652	-1.37027780447602
sgNOTCH1_10	213	322	158	507	49	427	4.10786966282395	4.65224202777835	2.6488949693153	6.9550711032116	0.748581001083062	5.73780712299688	-0.179535745777192	-1.39267462293515	-2.93826913422506
sgNOTCH1_2	68	741	120	719	129	633	1.32450003147127	10.6871937604072	2.01582573136573	9.85758109116605	1.94631060281596	8.49946195322435	-3.01236329732705	-2.28986275050242	-2.1266295547096
sgNOTCH1_3	289	875	322	865	174	965	5.56673926270535	12.6172260567611	5.38108852257133	11.8564794790969	2.62003350379072	12.9502843009696	-1.18049034707065	-1.13970575148014	-2.30532660460209
sgNOTCH1_4	74	436	101	310	49	330	1.43967394725138	6.29420980228836	1.69929111239095	4.25792738798978	0.748581001083062	4.43741625633637	-2.12828315648913	-1.32521831960644	-2.56748955463114
sgNOTCH1_5	93	481	141	418	199	338	1.80439134722173	6.94235497643704	2.36567978391681	5.73656455166469	2.99432400433225	4.54466498760734	-1.94391286203674	-1.27793220564201	-0.601943610960262
sgNOTCH1_6	99	298	52	118	91	170	1.91956526300184	4.30656460156572	0.882964989771767	1.62923909701217	1.37738904199283	2.29244163091698	-1.16575786190779	-0.88377020019208	-0.734948896427528
sgNOTCH1_7	12	215	86	568	35	493	0.24954348419024	3.1110968359137	1.44939536056875	7.79022727899094	0.538978320779805	6.62260915598238	-3.64006016150679	-2.42621423790519	-3.61910056774101
sgNOTCH1_8	132	371	174	323	137	406	2.55302179979245	5.35800010629581	2.91545043792565	4.43591149102472	2.06608356298925	5.45627920341058	-1.06948875309126	-0.605511782499632	-1.40101886508672
sgNOTCH1_9	32	476	82	358	51	329	0.633456536790609	6.87033884597608	1.38275649341616	4.91509946073418	0.778524241126384	4.4240101649275	-3.43906371413147	-1.82967349392346	-2.50654083370337
sgNOTCH2_1	7	132	40	73	13	130	0.153565221040148	1.91562907026167	0.683048388314008	1.01314027881429	0.209602680303257	1.75619797456213	-3.6408948129856	-0.568774252458202	-3.06672641707849
sgNOTCH2_10	92	190	34	322	141	221	1.78519569459172	2.75101618360887	0.583090087585129	4.42222040617588	2.1259700430759	2.97615229276941	-0.623882394412131	-2.92298022919629	-0.485327084444067
sgNOTCH2_2	564	950	745	1006	851	1168	10.8455437359604	13.6974680136756	12.4281487239573	13.7869224427836	12.7558202584554	15.6717208569705	-0.336806851042427	-0.149689039198882	-0.297007931904461
sgNOTCH2_3	86	271	84	320	88	386	1.6700217788116	3.91767749707651	1.41607592699246	4.3948382364782	1.33247418192785	5.18815737523316	-1.23013172288602	-1.63391144243194	-1.96111466277666
sgNOTCH2_4	240	441	258	435	625	491	4.62615228383445	6.36622593274932	4.31486664812996	5.96931299409499	9.37223413355994	6.59579697316464	-0.460625600645883	-0.468248928537708	0.506846003994736
sgNOTCH2_5	79	108	67	62	117	73	1.53565221040148	1.56995164404904	1.13286074159397	0.862538345477029	1.76665116255603	0.99205076425647	-0.0318686073739778	0.393310026303087	0.832531346134248
sgNOTCH2_6	474	496	202	533	490	515	9.11793499925876	7.15840336781994	3.38192250799375	7.31103930928148	7.35106543063567	6.91754316697755	0.34906928417161	-1.11223290594971	0.0876936212927957
sgNOTCH2_7	413	479	335	444	418	528	7.94700018882764	6.91354852425266	5.59766484081724	6.09253275773457	6.27310878907606	7.09182235529287	0.200983984406393	-0.122216994522335	-0.176975816013317
sgNOTCH2_8	27	116	154	75	90	159	0.537478273640516	1.68517745278659	2.58225610216271	1.04052244851197	1.36241742197117	2.14497462541939	-1.64862217501021	1.31132400038332	-0.654791792287309
sgNOTCH2_9	509	822	574	595	648	545	9.78978284130941	11.8538550738749	9.57933715318426	8.15988656990967	9.71658139405814	7.31972590924368	-0.276007561047181	0.23137673392224	0.408659189480643
sgNOTCH2NL_1	144	151	145	122	179	142	2.78336963135267	2.18929036601334	2.4323186510694	1.68400343640753	2.69489160389902	1.91707107146858	0.346369199086935	0.530437162093442	0.491323421952642
sgNOTCH2NL_10	494	1077	269	706	573	869	9.50184805185913	15.5266777273841	4.49812353279957	9.6795969881311	8.59370989243355	11.663299525718	-0.708469125269947	-1.1056236992059	-0.440623001659046
sgNOTCH2NL_2	0	108	1	67	1	73	0.0191956526300184	1.56995164404904	0.0333194335762931	0.930993769721238	0.0299432400433225	0.99205076425647	-6.35379670226134	-4.80433573269767	-5.05011170322759
sgNOTCH2NL_3	182	379	210	332	159	489	3.51280443129337	5.47322591503335	3.51520024229892	4.5591312546643	2.3954592034658	6.5689847903469	-0.639768147531319	-0.375152069811413	-1.45536818171385
sgNOTCH2NL_4	390	548	264	375	369	502	7.50550017833721	7.90737112461397	4.41482494885883	5.14784790316449	5.53949940801466	6.74326397866222	-0.07524991918226	-0.221613193674412	-0.283691466887858
sgNOTCH2NL_5	189	317	276	358	161	328	3.6471739997035	4.58022589731739	4.61474155031659	4.91509946073418	2.42540244350912	4.41060407351863	-0.328639724437822	-0.0909707592211988	-0.86275210844926
sgNOTCH2NL_6	0	0	0	0	0	0	0.0191956526300184	0.014403226092193	0.0166597167881465	0.0136910848488417	0.0149716200216612	0.0134060914088712	0.414387622515585	0.283127108552664	0.159341662401356
sgNOTCH2NL_7	382	574	205	500	309	718	7.35193495729706	8.28185500301099	3.43190165835819	6.85923350926971	4.64120220671498	9.6389797229784	-0.171829941391194	-0.999039157459326	-1.0543818927637
sgNOTCH2NL_8	92	40	170	114	50	68	1.78519569459172	0.590532269779914	2.84881157077306	1.5744747576168	0.763552621104723	0.925020307212114	1.59599442900553	0.855489572494187	-0.276757452405317
sgNOTCH2NL_9	41	165	6	203	147	182	0.806217410460775	2.39093553130404	0.116618017517026	2.79298130916371	2.21579976320586	2.45331472782343	-1.56833438605258	-4.58194331136123	-0.146904810253736
sgNOTCH3_1	0	88	1	47	11	36	0.0191956526300184	1.28188712220518	0.0333194335762931	0.657172072744403	0.179659440259935	0.496025382128235	-6.06134580845081	-4.30183539216849	-1.46514920250644
sgNOTCH3_10	24	47	125	56	24	45	0.479891315750461	0.691354852425266	2.09912431530646	0.780391836383979	0.374290500541531	0.616680204808076	-0.526718688430845	1.42751701788784	-0.720364103880931
sgNOTCH3_2	112	188	62	170	156	195	2.16910874719208	2.72220973142448	1.04956215765323	2.34117550915194	2.35054434340081	2.62759391613876	-0.327675839290299	-1.15744548283332	-0.160747432822224
sgNOTCH3_3	562	473	240	604	473	453	10.8071524307004	6.8271291676995	4.01499174594332	8.28310633354925	7.09654789026743	6.08636549962753	0.662635485697557	-1.04477488737933	0.221536424008701
sgNOTCH3_4	207	208	87	208	110	160	3.99269574704384	3.01027425326834	1.4660550773569	2.86143673340792	1.6618498224044	2.15838071682827	0.407468208575795	-0.964800404890921	-0.377159349363154
sgNOTCH3_5	237	311	296	390	206	342	4.56856532594439	4.49380654076423	4.94793588607952	5.35321417589712	3.09912534448388	4.59828935324283	0.0238031669612813	-0.113578567953923	-0.56923614627213
sgNOTCH3_6	176	118	100	162	103	114	3.39763051551326	1.71398390497097	1.6826313956028	2.2316468303612	1.55704848225277	1.54170051202019	0.98717540929064	-0.407389562926618	0.0142913295980738
sgNOTCH3_7	447	537	541	731	354	609	8.59965237824826	7.74893563759985	9.02956649917543	10.0218741093521	5.31492510768974	8.17771575941144	0.150280182016566	-0.150423688377507	-0.621648555656847
sgNOTCH3_8	456	456	448	534	200	337	8.77241325191843	6.58227432413222	7.4802128378778	7.32473039413033	3.00929562435391	4.53125889619847	0.414387622515586	0.0303036620053021	-0.590486082701899
sgNOTCH3_9	277	170	510	259	343	266	5.33639143114513	2.46295166176501	8.51311527874288	3.55968206069885	5.15023728745147	3.57942640616861	1.1154761803532	1.25793877646183	0.524910485415901
sgNOTCH4_1	226	260	135	256	164	313	4.35741314701419	3.75924201006238	2.26572148318793	3.51860880615232	2.4703173035741	4.20951270238556	0.213030113236617	-0.635034599390874	-0.768956872244454
sgNOTCH4_10	282	643	387	400	261	582	5.43236969429522	9.27567760337231	6.46397011380086	5.49012502438553	3.92256444567524	7.81575129137192	-0.771871012767148	0.235581524284872	-0.994587409261689
sgNOTCH4_2	1	222	36	169	15	230	0.0383913052600369	3.21191941855905	0.616409521161422	2.32748442430309	0.23954592034658	3.09680711544925	-6.38651227740472	-1.91681046195609	-3.6924073790147
sgNOTCH4_3	103	200	110	262	260	336	1.99634787352192	2.8950484445308	1.84922856348427	3.60075531524538	3.90759282565358	4.5178528047896	-0.53622435052225	-0.961376014389532	-0.209357122210617
sgNOTCH4_4	79	180	111	231	193	232	1.53565221040148	2.60698392268694	1.86588828027241	3.17633168493128	2.90449428420228	3.12361929826699	-0.763530169680257	-0.767498964517304	-0.104931640065796
sgNOTCH4_5	39	174	9	209	38	218	0.767826105200738	2.52056456613378	0.166597167881465	2.87512781825676	0.583893180844788	2.9359340185428	-1.71489539442938	-4.1091903142261	-2.33004317833757
sgNOTCH4_6	343	509	359	451	242	456	6.60330450472634	7.34564530701845	5.99749804373276	6.18837035167646	3.63810366526368	6.12658377385415	-0.153701059641174	-0.0451987575328485	-0.751896189050932
sgNOTCH4_7	560	983	342	963	420	915	10.7687611254403	14.1727744747179	5.71428285833426	13.1982057942834	6.30305202911938	12.279979730526	-0.396269922214861	-1.20769746150449	-0.962185702629191
sgNOTCH4_8	5	24	24	40	50	52	0.115173915780111	0.360080652304826	0.416492919703664	0.561334478802511	0.763552621104723	0.710522844670174	-1.64450606653798	-0.430568706290695	0.103846549809653
sgNOTCH4_9	232	489	382	490	498	465	4.4725870627943	7.05758078517459	6.38067152986013	6.72232266078129	7.47083839080896	6.24723859653399	-0.658064171832704	-0.0752515238370717	0.258051523084337
sgNOTO_1	124	197	221	185	200	305	2.39945657875231	2.85183876625422	3.69845712696853	2.54654178188456	3.00929562435391	4.10226397111459	-0.249184712901936	0.538384163794739	-0.446994489112366
sgNOTO_10	0	0	0	0	0	0	0.0191956526300184	0.014403226092193	0.0166597167881465	0.0136910848488417	0.0149716200216612	0.0134060914088712	0.414387622515585	0.283127108552664	0.159341662401356
sgNOTO_2	0	0	0	0	0	0	0.0191956526300184	0.014403226092193	0.0166597167881465	0.0136910848488417	0.0149716200216612	0.0134060914088712	0.414387622515585	0.283127108552664	0.159341662401356
sgNOTO_3	45	165	64	139	207	185	0.883000020980848	2.39093553130404	1.08288159122953	1.91675187883784	3.11409696450554	2.49353300205005	-1.43708985277433	-0.823788095363847	0.320622569434418
sgNOTO_4	393	582	270	374	569	534	7.56308713622727	8.39708081174854	4.51478324958771	5.13415681831565	8.53382341234691	7.1722589037461	-0.150912631228534	-0.185470635476707	0.250764690164952
sgNOTO_5	373	340	319	501	420	443	7.1791740836269	4.91150009743783	5.3311093722069	6.87292459411855	6.30305202911938	5.95230458553882	0.54765415337905	-0.366488350510745	0.0826022191176472
sgNOTO_6	193	295	202	510	276	412	3.72395661022358	4.26335492328914	3.38192250799375	6.99614435775812	4.14713874600016	5.53671575186381	-0.195152900926236	-1.04871645519978	-0.4169141429689
sgNOTO_7	34	82	10	24	28	42	0.671847842050645	1.19546776565202	0.183256884669612	0.342277121221043	0.434176980628176	0.576461930581462	-0.831368791886372	-0.901297462584763	-0.408942097173169
sgNOTO_8	206	280	191	284	184	296	3.97350009441382	4.04730653190624	3.19866562332414	3.90195918191989	2.76974970400733	3.98160914843475	-0.0265517402060147	-0.286728499778284	-0.523595997883097
sgNOTO_9	95	88	137	80	96	98	1.84278265248177	1.28188712220518	2.29904091676422	1.10897787275618	1.45224714210114	1.32720304947825	0.523616692270345	1.05180156244621	0.129897884508875
sgNOTUM_1	9	168	73	158	20	154	0.191956526300184	2.43414520958062	1.23281904232284	2.17688249096584	0.314404020454886	2.07794416837504	-3.66456371887924	-0.820302481102741	-2.72446532009412
sgNOTUM_10	151	306	205	219	196	235	2.9177391997628	4.42179041030326	3.43190165835819	3.01203866674518	2.94940914426726	3.16383757249361	-0.599779709411008	0.188267922211223	-0.101249567504108
sgNOTUM_2	246	127	88	136	50	212	4.74132619961456	1.84361293980071	1.48271479414504	1.87567862429132	0.763552621104723	2.85549747008957	1.36275485410026	-0.339171543441465	-1.90294261585299
sgNOTUM_3	213	382	252	463	325	296	4.10786966282395	5.51643559330993	4.21490834740108	6.35266336986256	4.88074812706156	3.98160914843475	-0.425345973008224	-0.591860311880597	0.293750695831669
sgNOTUM_4	162	358	81	428	130	429	3.12889137869301	5.1707581670973	1.36609677662802	5.8734754001531	1.96128222283762	5.76461930581462	-0.724724257076387	-2.1041547243288	-1.55542818565065
sgNOTUM_5	326	328	197	370	289	260	6.27697841001603	4.73866138433151	3.29862392405302	5.07939247892028	4.34176980628176	3.49898985771539	0.405590674278427	-0.622791647988529	0.311344755846407
sgNOTUM_6	118	202	399	208	168	232	2.28428266297219	2.92385489671519	6.66388671525862	2.86143673340792	2.53020378366075	3.12361929826699	-0.356130531361647	1.21962416624651	-0.303965045970739
sgNOTUM_7	890	1078	1225	1062	862	1149	17.1033264933464	15.5410809534763	20.4248127822677	14.5536231943188	12.9205080786937	15.4170051202019	0.138190094549492	0.488944490712341	-0.254859734251426
sgNOTUM_8	26	243	77	125	50	221	0.518282621010498	3.5143871664951	1.29945790947543	1.72507669095406	0.763552621104723	2.97615229276941	-2.76146221288383	-0.408750596085004	-1.96264886197725
sgNOTUM_9	17	131	11	72	38	193	0.345521747340332	1.90122584416948	0.199916601457759	0.999449193965446	0.583893180844788	2.60078173332102	-2.46008149540055	-2.3217349496062	-2.15516896092352
sgNOV_1	3	63	103	80	9	68	0.0767826105200738	0.921806469900354	1.73261054596724	1.10897787275618	0.149716200216612	0.925020307212114	-3.58561237748441	0.643716823809132	-2.62725469948945
sgNOV_10	179	332	206	227	276	289	3.45521747340332	4.79627428870028	3.44856137514633	3.12156734553591	4.14713874600016	3.88776650857265	-0.473137648226001	0.143724051887248	0.0931747384356112
sgNOV_2	91	349	50	291	159	321	1.7660000419617	5.04112913226756	0.849645556195474	3.99779677586178	2.3954592034658	4.31676143365653	-1.51326153325973	-2.23427210835586	-0.849647120825897
sgNOV_3	283	277	552	375	451	481	5.45156534692524	4.00409685362966	9.21282338384504	5.14784790316449	6.76717224979088	6.46173605907593	0.44519366929676	0.839673927109734	0.0666312885865827
sgNOV_4	540	694	759	750	494	707	10.38484807284	10.0102421340742	12.6613847589914	10.2820047214801	7.41095191072231	9.49151271748082	0.0530032387315318	0.30031361936934	-0.356979172714668
sgNOV_5	366	614	552	639	395	623	7.04480451521677	8.85798404669872	9.21282338384504	8.76229430325871	5.92876152857785	8.36540103913564	-0.330418724867803	0.0723346839000087	-0.496703936381282
sgNOV_6	418	404	482	519	599	451	8.04297845197773	5.83330656733818	8.04664320867478	7.1193641213977	8.98297201299674	6.05955331680979	0.46341595844295	0.176638674359983	0.56798139048205
sgNOV_7	5	26	14	46	76	17	0.115173915780111	0.388887104489212	0.249895751822198	0.643480987895561	1.15281474166792	0.241309645359682	-1.75553737892673	-1.36457114751645	2.25620320165395
sgNOV_8	215	539	438	587	290	459	4.14626096808398	7.77774208978424	7.31361566999633	8.05035789111894	4.35674142630342	6.16680204808076	-0.907540472371776	-0.138468106748342	-0.501273045634734
sgNOV_9	237	344	183	217	300	311	4.56856532594439	4.9691130018066	3.06538788901896	2.9846564970475	4.50645762652003	4.18270051956782	-0.121247165842002	0.0385047398327507	0.10755912029881
sgNOVA1_1	0	3	1	13	0	5	0.0191956526300184	0.0576129043687721	0.0333194335762931	0.191675187883784	0.0149716200216612	0.0804365484532273	-1.58561237748441	-2.52422781350494	-2.4256208383198
sgNOVA1_10	420	287	500	452	469	419	8.08136975723776	4.14812911455159	8.34651811086142	6.2020614365253	7.03666141018078	5.63055839172591	0.96213904413967	0.428426661701637	0.321613091300234
sgNOVA1_2	116	123	45	126	103	152	2.24589135771216	1.78600003543194	0.766346972254741	1.7387677758029	1.55704848225277	2.0511319855573	0.330556031712115	-1.18199562216249	-0.397606462150203
sgNOVA1_3	292	304	112	387	315	461	5.6243262205954	4.39298395811887	1.88254799706056	5.31214092135059	4.73103192684495	6.1936142308985	0.356479044487585	-1.49660677121928	-0.388626630837598
sgNOVA1_4	266	278	361	348	166	313	5.12523925221492	4.01850007972186	6.03081747730905	4.77818861224576	2.50026054361743	4.20951270238556	0.350962242373952	0.335889769426217	-0.751574794016218
sgNOVA1_5	126	36	72	32	45	54	2.43784788401234	0.532919365411142	1.2161593255347	0.451805800011777	0.688694520996417	0.737335027487917	2.1936189436588	1.42855754807423	-0.0984560950662896
sgNOVA1_6	233	353	423	369	500	390	4.49178271542432	5.09874203663633	7.06371991817413	5.06570139407144	7.50078163085228	5.24178174086865	-0.182853207984007	0.479666102599551	0.516983658289213
sgNOVA1_7	638	744	934	835	1010	874	12.2660220305818	10.7304034386838	15.576835196917	11.4457469336317	15.1363078418995	11.7303299827623	0.192963128113057	0.444590531246781	0.36776973758468
sgNOVA1_8	95	317	250	262	209	322	1.84278265248177	4.58022589731739	4.18158891382478	3.60075531524538	3.14404020454886	4.3301675250654	-1.31353283204761	0.215751673211134	-0.461803174626445
sgNOVA1_9	69	186	44	93	189	183	1.34369568410129	2.6934032792401	0.749687255466595	1.28696197579112	2.84460780411564	2.4667208192323	-1.00322382042708	-0.779608646795298	0.205635314675292
sgNOVA2_1	166	138	165	233	162	226	3.20567398921308	2.00204842681483	2.76551298683233	3.20371385462896	2.44037406353078	3.04318274981377	0.679150842266131	-0.212198179683815	-0.318478670658481
sgNOVA2_10	525	874	744	938	406	815	10.0969132833897	12.6028228306689	12.4114890071692	12.8559286730624	6.09344934881612	10.9393705896389	-0.319832594911802	-0.0507576237515863	-0.844198695303891
sgNOVA2_2	30	67	1	22	33	45	0.595065231530572	0.979419374269126	0.0333194335762931	0.31489495152336	0.509035080736482	0.616680204808076	-0.718878908347878	-3.24043484750435	-0.276757452405316
sgNOVA2_3	106	224	92	218	176	217	2.05393483141197	3.24072587074343	1.54935366129763	2.99834758189634	2.64997674383404	2.92252792713392	-0.657926582300304	-0.952501139940478	-0.141237112292572
sgNOVA2_4	152	567	61	476	170	541	2.93693485239282	8.18103242036564	1.03290244086509	6.53064747289751	2.56014702370407	7.2661015436082	-1.47797165429644	-2.66052203706597	-1.50495486406662
sgNOVA2_5	163	209	116	227	371	219	3.14808703132302	3.02467747936054	1.94918686421315	3.12156734553591	5.56944264805798	2.94934010995167	0.0576941094675472	-0.679398186028673	0.917140759984729
sgNOVA2_6	368	677	266	610	463	595	7.0831958204768	9.76538729050688	4.44814438243513	8.3652528426423	6.94683169005082	7.99003047968725	-0.463276834560362	-0.911205529578511	-0.201845862933233
sgNOVA2_7	271	432	461	617	370	383	5.22121751536502	6.23659689791958	7.6967891561237	8.46109043658419	5.55447102803632	5.14793910100655	-0.256372750960799	-0.136586877935652	0.109654538301004
sgNOVA2_8	209	198	208	185	120	206	4.03108705230387	2.86624199234641	3.48188080872263	2.54654178188456	1.81156602262101	2.77506092163634	0.49200851963806	0.451327429525516	-0.615282057823374
sgNOVA2_9	159	231	237	337	230	305	3.07130442080295	3.34154845338878	3.96501259557888	4.6275866789085	3.45844422500375	4.10226397111459	-0.121665277724623	-0.222934564421576	-0.246297138875237
sgNOX1_1	268	559	295	516	522	473	5.16363055747496	8.0658066116281	4.93127616929138	7.07829086685117	7.83015727132883	6.35448732780496	-0.643433031872756	-0.52143999613332	0.301265549750039
sgNOX1_10	476	251	536	417	402	466	9.1563263045188	3.62961297523264	8.94626791523469	5.72287346681584	6.03356286872948	6.26064468794286	1.33495315502118	0.644546254457194	-0.0533010487803378
sgNOX1_2	47	142	72	146	97	175	0.921391326240885	2.0596613311836	1.2161593255347	2.01258947277973	1.4672187621228	2.35947208796133	-1.16052121354165	-0.726720677403683	-0.685380112120732
sgNOX1_3	3	17	59	39	9	12	0.0767826105200738	0.259258069659475	0.999583007288793	0.547643393953669	0.149716200216612	0.174279188315326	-1.75553737892673	0.868089609273821	-0.219169960852373
sgNOX1_4	603	544	722	493	745	581	11.5941741885311	7.8497582202452	12.04497523783	6.76339591532781	11.1688285361593	7.80234519996305	0.562679942176376	0.832611713919105	0.517498139748311
sgNOX1_5	613	961	566	979	610	963	11.7861307148313	13.8559035006897	9.44605941887909	13.4172631518649	9.14765983323502	12.9234721181519	-0.233410615884276	-0.506305905507677	-0.498519104009875
sgNOX1_6	220	222	150	252	242	242	4.24223923123408	3.21191941855905	2.51561723501013	3.46384446675696	3.63810366526368	3.25768021235571	0.401390281986713	-0.461461726816567	0.159341662401357
sgNOX1_7	548	616	686	618	527	659	10.5384132938801	8.8867904988831	11.4452254334567	8.47478152143303	7.90501537143713	8.848020329855	0.245923282371367	0.4334977981565	-0.162586432486005
sgNOX1_8	415	658	1020	754	809	635	7.98539149408767	9.49172599475521	17.0095708406976	10.3367690608755	12.1270122175456	8.52627413604209	-0.249307314351373	0.718561425218025	0.508236804888989
sgNOX1_9	382	184	88	165	379	167	7.35193495729706	2.66459682705571	1.48271479414504	2.27272008490773	5.68921560823127	2.25222335669036	1.46420674392423	-0.616178891827863	1.33687984795354
sgNOX3_1	779	838	675	838	896	906	14.9726090514144	12.08430669135	11.2619685487871	11.4868201881782	13.4295431594301	12.1593249078462	0.309190935825374	-0.0285204556049745	0.143347096792096
sgNOX3_10	12	61	77	104	20	52	0.24954348419024	0.893000017715968	1.29945790947543	1.43756390912838	0.314404020454886	0.710522844670174	-1.8393689697302	-0.14571619025121	-1.17626136938308
sgNOX3_2	506	413	614	542	752	476	9.73219588341935	5.96293560216792	10.2457258247101	7.43425907292106	11.2736298763109	6.39470560203157	0.706742602019601	0.462761320974905	0.818002261067774
sgNOX3_3	112	77	52	142	42	121	2.16910874719208	1.12345163519106	0.882964989771767	1.95782513338437	0.643779660931433	1.63554315188229	0.949164366068526	-1.14882377366253	-1.34513092045943
sgNOX3_4	191	422	334	518	148	521	3.68556530496354	6.09256463699765	5.58100512402909	7.10567303654886	2.23077138322752	6.99797971543078	-0.725163729883207	-0.348446334460082	-1.64939581370637
sgNOX3_5	622	447	681	441	739	509	11.9588915885015	6.45264528930248	11.3619268495159	6.05145950318804	11.0789988160293	6.83710661852432	0.890121053481984	0.908852478185405	0.696369686058811
sgNOX3_6	1053	523	1229	679	993	794	20.2322178720394	7.54729047230915	20.4914516494202	9.30993769721238	14.8817903015313	10.6578426700526	1.42262377261535	1.13817877264156	0.481632653791925
sgNOX3_7	531	674	459	597	523	532	10.2120871991698	9.7221776122303	7.66346972254741	8.18726873960735	7.84512889135049	7.14544672092836	0.0709263660785822	-0.0953845147010655	0.134772941179631
sgNOX3_8	181	278	219	291	270	417	3.49360877866336	4.01850007972186	3.66513769339224	3.99779677586178	4.0573090258702	5.60374620890817	-0.201939049114905	-0.125337736802693	-0.465868428325654
sgNOX3_9	0	33	0	6	7	25	0.0191956526300184	0.489709687134563	0.0166597167881465	0.0958375939418921	0.11977296017329	0.348558376630652	-4.67307521873475	-2.52422781350494	-1.54109805573974
sgNOX4_1	276	513	331	451	549	521	5.31719577851511	7.40325821138722	5.53102597366465	6.18837035167646	8.23439101191368	6.99797971543078	-0.477494760629103	-0.162012422515599	0.234723474243494
sgNOX4_10	531	583	557	631	549	501	10.2120871991698	8.41148403784073	9.29612196778577	8.65276562446797	8.23439101191368	6.72985788725335	0.279845499136758	0.103467672204749	0.291085916862607
sgNOX4_2	302	606	463	628	653	471	5.81628274689559	8.74275823796117	7.7301085897	8.61169236992145	9.79143949416645	6.32767514498721	-0.587991100267145	-0.155808103199053	0.629845438537599
sgNOX4_3	272	426	469	370	931	383	5.24041316799503	6.15017754136643	7.83006689042888	5.07939247892028	13.9535498601883	5.14793910100655	-0.230947496185052	0.624368678496861	1.43856530633448
sgNOX4_4	466	747	661	758	661	746	8.96436977821861	10.7736131169604	11.028732513753	10.3915334002709	9.91121245433974	10.0143502824268	-0.265228097662388	0.0858584399444156	-0.0149353635806624
sgNOX4_5	147	317	431	312	240	207	2.84095658924273	4.58022589731739	7.19699765247931	4.28530955768746	3.60816042522036	2.78846701304521	-0.68904196713982	0.747995763783515	0.371791280490227
sgNOX4_6	303	251	324	276	277	230	5.83547839952561	3.62961297523264	5.41440795614763	3.79243050312916	4.16211036602182	3.09680711544925	0.685035212459255	0.513680850419292	0.426533693708807
sgNOX4_7	338	583	709	482	388	499	6.50732624157625	8.41148403784073	11.828398919584	6.61279398199056	5.82396018842622	6.70304570443561	-0.370295473228087	0.838922944108936	-0.202816277274538
sgNOX4_8	300	449	714	718	874	632	5.77789144163555	6.48145174148686	11.9116975035248	9.8438900063172	13.1001675189536	8.48605586181548	-0.165773891941749	0.275078579779118	0.626419179692707
sgNOX4_9	338	405	190	475	441	362	6.50732624157625	5.84770979343037	3.18200590653599	6.51695638804866	6.61745604957427	4.86641118142025	0.154193168466754	-1.03426182671953	0.443418483797038
sgNOX5_1	30	137	90	183	55	206	0.595065231530572	1.98764520072264	1.51603422772134	2.51915961218688	0.838410721213029	2.77506092163634	-1.73994052387571	-0.732640207305652	-1.72679037304036
sgNOX5_10	232	148	341	256	327	150	4.4725870627943	2.14608068773676	5.69762314154612	3.51860880615232	4.91069136710489	2.02431980273955	1.0594052467077	0.695355074244684	1.27848892769436
sgNOX5_2	109	237	184	238	227	312	2.11152178930203	3.42796780994194	3.08204760580711	3.27216927887317	3.41352936493876	4.19610661097669	-0.699070427267698	-0.0863582389117723	-0.297787170366519
sgNOX5_3	316	452	273	447	269	531	6.08502188371585	6.52466141976344	4.56476239995215	6.13360601228109	4.04233740584853	7.13204062951949	-0.100640587391242	-0.426195730544413	-0.819125176049002
sgNOX5_4	894	650	1067	810	995	726	17.1801091038665	9.37650018601767	17.7925775297405	11.1034698124106	14.9117335415746	9.74622845424937	0.873617761501569	0.680264936022945	0.613532040549844
sgNOX5_5	96	107	187	222	47	159	1.86197830511179	1.55554841795685	3.13202675617155	3.05311192129171	0.718637761039739	2.14497462541939	0.259412962539245	0.0368160603099967	-1.57762393176485
sgNOX5_6	300	511	430	670	589	507	5.77789144163555	7.37445175920283	7.18033793569116	9.1867179335728	8.83325581278013	6.81029443570658	-0.351992700724712	-0.355497788558421	0.375228119878395
sgNOX5_7	262	330	91	244	304	174	5.04845664169485	4.76746783651589	1.53269394450948	3.35431578796622	4.56634410660668	2.34606599655246	0.0826192050006713	-1.12994887439289	0.960795983019277
sgNOX5_8	238	349	221	364	313	370	4.58776097857441	5.04112913226756	3.69845712696853	4.99724596982723	4.70108868680163	4.97365991269122	-0.135956681335994	-0.434209678864609	-0.0813129653278191
sgNOX5_9	775	859	940	883	777	774	14.8958264408943	12.386774439286	15.6767934976459	12.1029190063761	11.6479203768524	10.3897208418752	0.266107615113254	0.37327546188977	0.164915507225949
sgNOXA1_1	180	165	153	276	307	262	3.47441312603334	2.39093553130404	2.56559638537457	3.79243050312916	4.61125896667166	3.52580204053313	0.539194078251867	-0.563828516801623	0.387209213803956
sgNOXA1_10	94	319	68	375	124	290	1.82358699985175	4.60903234950177	1.14952045838211	5.14784790316449	1.87145250270765	3.90117259998152	-1.33768486404083	-2.1629372863468	-1.05974939584484
sgNOXA1_2	18	51	34	50	87	54	0.36471739997035	0.748967756794038	0.583090087585129	0.698245327290928	1.31750256190619	0.737335027487917	-1.03812458218192	-0.260015216473865	0.837413567513995
sgNOXA1_3	0	24	0	30	2	27	0.0191956526300184	0.360080652304826	0.0166597167881465	0.424423630314094	0.0449148600649837	0.375370559448394	-4.22946856725914	-4.67106920183421	-3.06305075893509
sgNOXA1_4	29	17	1	7	15	24	0.575869578900553	0.259258069659475	0.0333194335762931	0.109528678790734	0.23954592034658	0.33515228522178	1.15135321668179	-1.71687289144734	-0.484514527373368
sgNOXA1_5	688	665	1018	712	1006	807	13.2258046620827	9.59254857740056	16.9762514071213	9.76174349722415	15.0764213618129	10.8321218583679	0.463369428148615	0.79830717827459	0.476978147656347
sgNOXA1_6	43	291	62	242	182	236	0.844608715720811	4.20574201892037	1.04956215765323	3.32693361826854	2.73980646396401	3.17724366390248	-2.31600531772713	-1.6644054715532	-0.21370174821286
sgNOXA1_7	0	68	13	69	1	71	0.0191956526300184	0.993822600361319	0.233236035034052	0.958375939418921	0.0299432400433225	0.965238581438727	-5.69413683426258	-2.0388009863347	-5.01058333904096
sgNOXA1_8	40	119	106	178	90	111	0.787021757830756	1.72838713106316	1.78258969633168	2.45070418794267	1.36241742197117	1.50148223779358	-1.13495096847485	-0.459221682310445	-0.140218619457551
sgNOXA1_9	317	499	303	383	206	490	6.10421753634586	7.20161304609652	5.06455390359655	5.25737658195522	3.09912534448388	6.58239088175577	-0.238513706862145	-0.0539078787249063	-1.08675059441401
sgNOXO1_1	3	7	19	46	10	36	0.0767826105200738	0.115225808737544	0.333194335762931	0.643480987895561	0.164687820238274	0.496025382128235	-0.585612377484414	-0.94953364823761	-1.5906800845903
sgNOXO1_10	456	507	344	549	490	592	8.77241325191843	7.31683885483406	5.74760229191056	7.53009666686295	7.35106543063567	7.94981220546063	0.26175329080149	-0.389708148193826	-0.112967417829954
sgNOXO1_2	0	79	47	102	14	85	0.0191956526300184	1.15225808737544	0.799666405831034	1.4101817394307	0.224574300324919	1.15292386116292	-5.90754047237178	-0.818410917909398	-2.36003249669222
sgNOXO1_3	360	470	323	448	476	526	6.92963059943666	6.78391948942292	5.39774823935948	6.14729709712994	7.14146275033241	7.06501017247513	0.030659399789974	-0.187594523303858	0.0155279667696542
sgNOXO1_4	125	183	221	415	261	265	2.41865223138232	2.65019360096352	3.69845712696853	5.69549129711816	3.92256444567524	3.56602031475974	-0.13189441004151	-0.622896743238322	0.137482228437618
sgNOXO1_5	421	583	568	468	660	573	8.10056540986778	8.41148403784073	9.47937885245538	6.42111879410677	9.89624083431808	7.69509646869208	-0.0543377476572457	0.56196783834387	0.362941197233361
sgNOXO1_6	333	850	348	820	504	993	6.41134797842616	12.2571454044563	5.81424115906314	11.2403806608991	7.56066811093893	13.325654860418	-0.934923406696325	-0.951028077015489	-0.817620801521772
sgNOXO1_7	186	304	116	177	234	252	3.58958704181345	4.39298395811887	1.94918686421315	2.43701310309383	3.51833070509039	3.39174112644442	-0.291383350047026	-0.322241602830329	0.0528650342720467
sgNOXO1_8	2	75	74	29	86	57	0.0575869578900553	1.09464518300667	1.24947875911099	0.410732545465252	1.30253094188453	0.777553301714531	-4.24857739020684	1.60505520344003	0.744304163122513
sgNOXO1_9	88	305	191	354	94	358	1.70841308407164	4.40738718421107	3.19866562332414	4.86033512133881	1.42230390205782	4.81278681578477	-1.36726678921067	-0.603585605118224	-1.75864276309075
sgNOXRED1_1	6	4	22	6	2	14	0.134369568410129	0.0720161304609652	0.383173486127371	0.0958375939418921	0.0449148600649837	0.201091371133068	0.899814449685828	1.99933414255207	-2.16258643248601
sgNOXRED1_10	431	382	238	559	513	521	8.29252193616797	5.51643559330993	3.98167231236702	7.66700751535137	7.69541269113388	6.99797971543078	0.588074542754098	-0.945289100411553	0.13706021502535
sgNOXRED1_2	294	391	301	415	343	303	5.66271752585544	5.64606462813967	5.03123447002026	5.69549129711816	5.15023728745147	4.07545178829685	0.00424892264958165	-0.178907870263349	0.33767890365987
sgNOXRED1_3	424	322	254	406	347	390	8.15815236775784	4.65224202777835	4.24822778097737	5.57227153347858	5.21012376753811	5.24178174086865	0.810316298846725	-0.391404438854725	-0.00873963905726738
sgNOXRED1_4	425	552	554	521	512	459	8.17734802038786	7.96498402898275	9.24614281742133	7.14674629109538	7.68044107111222	6.16680204808076	0.0379615725067173	0.371565073220248	0.316666627064036
sgNOXRED1_5	303	206	173	280	441	313	5.83547839952561	2.98146780108396	2.8987907211375	3.84719484252453	6.61745604957427	4.20951270238556	0.968828178459847	-0.408355715819533	0.652623472901162
sgNOXRED1_6	4	17	31	25	15	18	0.0959782631500922	0.259258069659475	0.533110937220689	0.355968206069885	0.23954592034658	0.254715736768553	-1.43360928403936	0.582687390411572	-0.0885858510422286
sgNOXRED1_7	185	282	462	232	443	437	3.57039138918343	4.07611298409063	7.71344887291185	3.19002276978012	6.64739928961759	5.87186803708559	-0.191111809208265	1.27380934715862	0.178970469150289
sgNOXRED1_8	80	128	242	204	209	194	1.55484786303149	1.8580161658929	4.04831117951961	2.80667239401255	3.14404020454886	2.61418782472989	-0.256989630023043	0.528459512652999	0.266256866317869
sgNOXRED1_9	155	269	119	365	280	287	2.99452181028288	3.88887104489212	1.99916601457759	5.01093705467607	4.20702522608681	3.86095432575491	-0.377025755672996	-1.32568213412286	0.123842981179971
sgNPAP1_1	0	0	0	0	0	0	0.0191956526300184	0.014403226092193	0.0166597167881465	0.0136910848488417	0.0149716200216612	0.0134060914088712	0.414387622515585	0.283127108552664	0.159341662401356
sgNPAP1_10	15	7	0	0	9	24	0.307130442080295	0.115225808737544	0.0166597167881465	0.0136910848488417	0.149716200216612	0.33515228522178	1.41438762251559	0.283127108552664	-1.16258643248601
sgNPAP1_2	112	117	138	176	117	137	2.16910874719208	1.69958067887878	2.31570063355237	2.42332201824499	1.76665116255603	1.85004061442423	0.351923535568933	-0.0655373688068257	-0.066539745014971
sgNPAP1_3	320	375	647	393	444	331	6.16180449423592	5.41561301066458	10.795496478719	5.39428743044364	6.66237090963925	4.45082234774524	0.186228257960252	1.00092529198091	0.581963756908192
sgNPAP1_4	249	360	206	326	143	262	4.79891315750461	5.19956461928169	3.44856137514633	4.47698474557125	2.15591328311922	3.52580204053313	-0.115683119709498	-0.376532759446093	-0.709652325448633
sgNPAP1_5	86	38	16	13	10	29	1.6700217788116	0.561725817595528	0.283215185398491	0.191675187883784	0.164687820238274	0.402182742266136	1.57192889950207	0.5632350277454	-1.28811731456986
sgNPAP1_6	314	316	276	360	371	541	6.04663057845581	4.56582267122519	4.61474155031659	4.94248163043186	5.56944264805798	7.2661015436082	0.405256610763458	-0.0989857522853184	-0.383648567844483
sgNPAP1_7	480	277	489	460	453	379	9.23310891503887	4.00409685362966	8.16326122619181	6.31159011531604	6.7971154898342	5.09431473537106	1.20533963356212	0.371142107125897	0.416034541361324
sgNPAP1_8	141	257	317	306	203	228	2.72578267346262	3.7160323317858	5.2977899386306	4.20316304859441	3.05421048441889	3.06999493263151	-0.447092513402986	0.33391521846684	-0.0074367837240914
sgNPAP1_9	40	117	34	112	53	149	0.787021757830756	1.69958067887878	0.583090087585129	1.54709258791912	0.808467481169707	2.01091371133068	-1.11070342222817	-1.40776883691756	-1.31458952593106
sgNPAS1_1	41	151	142	129	206	141	0.806217410460775	2.18929036601334	2.38233950070496	1.77984103034942	3.09912534448388	1.90366498005971	-1.44122246814924	0.420630632302599	0.703081500396
sgNPAS1_10	104	64	12	43	100	98	2.01554352615194	0.936209695992547	0.216576318245905	0.602407733349036	1.51213362218779	1.32720304947825	1.10626532715325	-1.47586479194354	0.188196525073542
sgNPAS1_2	107	351	142	300	249	324	2.07313048404199	5.06993558445195	2.38233950070496	4.12101653950136	3.74290500541531	4.35697970788314	-1.29015649395824	-0.790621231428648	-0.219169960852373
sgNPAS1_3	59	210	50	129	82	144	1.15173915780111	3.03908070545273	0.849645556195474	1.77984103034942	1.24264446179788	1.94388325428633	-1.39982097058308	-1.06681536250429	-0.645527996266652
sgNPAS1_4	330	356	409	430	389	351	6.3537610205361	5.14195171491291	6.83048388314008	5.90085756985079	5.83893180844788	4.71894417592267	0.305294765293705	0.211063148969012	0.30724035751367
sgNPAS1_5	31	193	154	162	122	112	0.61426088416059	2.79422586188545	2.58225610216271	2.2316468303612	1.84150926266433	1.51488832920245	-2.18552521967154	0.210523359595825	0.281677205325409
sgNPAS1_6	68	158	107	138	85	97	1.32450003147127	2.29011294865869	1.79924941311983	1.903060793989	1.28755932186287	1.31379695806938	-0.7899708759906	-0.0809264620073745	-0.0291034270117532
sgNPAS1_7	225	300	309	326	320	254	4.33821749438417	4.3353710537501	5.16451220432543	4.47698474557125	4.80589002695326	3.41855330926216	0.00094690817107157	0.206104688328819	0.491417712664802
sgNPAS1_8	28	224	114	351	92	285	0.556673926270535	3.24072587074343	1.91586743063685	4.81926186679229	1.3923606620145	3.83414214293717	-2.54141257357388	-1.33081445914026	-1.461370863269
sgNPAS1_9	397	125	105	171	213	127	7.63986974674734	1.81480648761632	1.76592997954353	2.35486659400078	3.20392668463551	1.71597970033552	2.07373231955932	-0.415217191586234	0.900808648802504
sgNPAS2_1	71	44	47	67	125	90	1.38208698936133	0.648145174148687	0.799666405831034	0.930993769721238	1.88642412272932	1.21995431820728	1.09245952762822	-0.219373231976519	0.628826945702577
sgNPAS2_10	136	235	68	130	136	236	2.62980441031253	3.39916135775756	1.14952045838211	1.79353211519827	2.05111194296759	3.17724366390248	-0.370223343885728	-0.641771436206617	-0.631369503536375
sgNPAS2_2	149	550	541	779	522	715	2.87934789450277	7.93617757679836	9.02956649917543	10.6790461820965	7.83015727132883	9.59876144875179	-1.46270219555969	-0.242054163843075	-0.293806978615958
sgNPAS2_3	295	311	514	449	302	425	5.68191317848546	4.49380654076423	8.57975414589547	6.16098818197878	4.53640086656336	5.71099494017914	0.338438769282288	0.477774539406208	-0.33219397435153
sgNPAS2_4	346	333	400	528	424	378	6.6608914626164	4.81067751479247	6.68054643204676	7.24258388503728	6.36293850920603	5.08090864396219	0.469475182619795	-0.116538377106441	0.32460665525533
sgNPAS2_5	16	64	13	76	41	60	0.326326094710314	0.936209695992547	0.233236035034052	1.05421353336081	0.628808040909772	0.817771575941144	-1.52051734926253	-2.17630451008463	-0.379078252382769
sgNPAS2_6	284	268	347	522	276	272	5.47076099955526	3.87446781879993	5.797581442275	7.16043737594423	4.14713874600016	3.65986295462184	0.497743369011067	-0.304596531845549	0.180326687530693
sgNPAS2_7	213	257	247	199	174	272	4.10786966282395	3.7160323317858	4.13160976346034	2.73821696976835	2.62003350379072	3.65986295462184	0.144627353493479	0.593467229164815	-0.482204366686167
sgNPAS2_8	93	399	88	281	324	289	1.80439134722173	5.76129043687721	1.48271479414504	3.86088592737337	4.8657765070399	3.88776650857265	-1.6748797155815	-1.38069081287973	0.323728480302239
sgNPAS2_9	245	390	112	340	406	387	4.72213054698454	5.63166140204748	1.88254799706056	4.66865993345503	6.09344934881612	5.20156346664203	-0.254122669452526	-1.31032185805632	0.228313804480476
sgNPAS3_1	54	141	138	279	170	185	1.05576089465101	2.04525810509141	2.31570063355237	3.83350375767568	2.56014702370407	2.49353300205005	-0.953999783464436	-0.727214835668795	0.0380353661792234
sgNPAS3_10	397	665	412	748	477	844	7.63986974674734	9.59254857740056	6.88046303350452	10.2546225517825	7.15643437035407	11.3281472404962	-0.328366124012027	-0.575696828486641	-0.662599060787441
sgNPAS3_2	517	874	920	948	733	962	9.94334806234955	12.6028228306689	15.343599161883	12.9928395215508	10.9891690958993	12.910066026743	-0.341943296517551	0.23992017762289	-0.23241407259889
sgNPAS3_3	311	301	554	381	394	402	5.98904362056575	4.3497742798423	9.24614281742133	5.22999441225754	5.91378990855619	5.4026548377751	0.461385102052756	0.822042241754383	0.130414476937855
sgNPAS3_4	72	285	449	377	540	379	1.40128264199135	4.11932266236721	7.49687255466594	5.17523007286217	8.09964643171873	5.09431473537106	-1.55565915538279	0.534665875548629	0.668970837897225
sgNPAS3_5	616	718	548	884	694	888	11.8437176727214	10.3559195602868	9.14618451669245	12.1166100912249	10.4052759150546	11.9180152624865	0.193666341225707	-0.405744197412497	-0.195828778817543
sgNPAS3_6	206	243	217	441	174	228	3.97350009441382	3.5143871664951	3.63181825981595	6.05145950318804	2.62003350379072	3.06999493263151	0.177137242452025	-0.736591126061841	-0.228651013863258
sgNPAS3_7	312	325	247	360	352	302	6.00823927319577	4.69545170605493	4.13160976346034	4.94248163043186	5.28498186764642	4.06204569688798	0.355678315217127	-0.258531607947631	0.379692052199586
sgNPAS3_8	789	1018	634	1290	930	1385	15.1645655777146	14.6768873879447	10.5789201604731	17.6751905398547	13.9385782401666	18.5808426926955	0.0471581294142376	-0.740533395094999	-0.414732522177063
sgNPAS3_9	857	842	1000	1013	868	824	16.4698699565558	12.1419195957187	16.6763765049347	13.8827600367255	13.0103377988236	11.0600254123188	0.43983263907305	0.264511430385318	0.234303720082579
sgNPAS4_1	424	766	561	859	545	812	8.15815236775784	11.0472744127121	9.36276083493836	11.7743329700039	8.17450453182704	10.8991523154123	-0.437376113962284	-0.33063942081587	-0.415012738753819
sgNPAS4_10	385	519	597	592	545	587	7.40952191518712	7.48967756794038	9.96251063931163	8.11881331536315	8.17450453182704	7.88278174841627	-0.0155231532447879	0.295240488204766	0.0524264584848448
sgNPAS4_2	148	250	123	284	174	222	2.86015224187275	3.61520974914045	2.06580488173017	3.90195918191989	2.62003350379072	2.98955838417828	-0.337987410973024	-0.917494690112565	-0.190347125686619
sgNPAS4_3	396	495	365	491	426	552	7.62067409411732	7.14400014172774	6.09745634446164	6.73601374563013	6.39288174924935	7.41356854910578	0.093186509271669	-0.143687558502533	-0.21370174821286
sgNPAS4_4	340	769	792	709	533	751	6.54571754683629	11.0904840909886	13.2111554130002	9.72067024267763	7.9948450915671	10.0813807394712	-0.760699084042505	0.442628949864599	-0.334551257588727
sgNPAS4_5	644	541	394	715	633	572	12.3811959463619	7.80654854196862	6.58058813131789	9.80281675177068	9.49200709373323	7.68169037728321	0.665393931472331	-0.574979825647127	0.305289363783859
sgNPAS4_6	128	81	149	83	34	52	2.47623918927238	1.18106453955983	2.49895751822198	1.15005112730271	0.524006700758143	0.710522844670174	1.06806287332076	1.11962837626979	-0.439295775216876
sgNPAS4_7	228	400	314	325	439	326	4.39580445227422	5.77569366296941	5.24781078826616	4.4632936607224	6.58751280953094	4.38379189070089	-0.39386701584239	0.233606972708866	0.587554550427934
sgNPAS4_8	1031	929	1024	948	904	728	19.809913514179	13.3950002657395	17.0762097078502	12.9928395215508	13.5493161196034	9.77304063706712	0.564527971943447	0.394271025924363	0.471340640044988
sgNPAS4_9	685	677	1038	708	658	728	13.1682177041927	9.76538729050688	17.3094457428843	9.70697915782879	9.86629759427476	9.77304063706712	0.431310925552054	0.83446523021736	0.0137013130824721
sgNPAT_1	62	257	44	310	109	274	1.20932611569116	3.7160323317858	0.749687255466595	4.25792738798978	1.64687820238274	3.68667513743958	-1.61955970940775	-2.50579056524826	-1.16258643248601
sgNPAT_10	94	149	37	177	251	192	1.82358699985175	2.16048391382895	0.633069237949569	2.43701310309383	3.77284824545863	2.58737564191214	-0.244575459649347	-1.94467880897015	0.544164548633193
sgNPAT_2	94	140	70	190	95	224	1.82358699985175	2.03085487899922	1.1828398919584	2.61499720612877	1.43727552207948	3.01637056699602	-0.155308121552259	-1.1445545999784	-1.06947702809452
sgNPAT_3	107	223	144	174	118	282	2.07313048404199	3.22632264465124	2.41565893428125	2.3959398485473	1.78162278257769	3.79392386871055	-0.638079797378549	0.0118250867352703	-1.09049881712258
sgNPAT_4	220	264	334	368	335	353	4.24223923123408	3.81685491443115	5.58100512402909	5.0520103092226	5.03046432727818	4.74575635874041	0.152441632456456	0.143667387837403	0.0840535350971203
sgNPAT_5	174	345	183	506	338	447	3.35923921025323	4.98351622789879	3.06538788901896	6.94138001836276	5.07537918734316	6.0059289511743	-0.56902949328881	-1.17915287239366	-0.242871796519903
sgNPAT_6	73	105	60	125	118	118	1.42047829462136	1.52674196577246	1.01624272407694	1.72507669095406	1.78162278257769	1.59532487765567	-0.104079466418663	-0.763415477384366	0.159341662401357
sgNPAT_7	0	56	100	45	13	23	0.0191956526300184	0.820983887255003	1.6826313956028	0.62978990304672	0.209602680303257	0.321746193812909	-5.41850239164916	1.41777663524745	-0.618265916262195
sgNPAT_8	187	206	177	319	187	281	3.60878269444347	2.98146780108396	2.96542958829008	4.38114715162935	2.81466456407231	3.78051777730168	0.275489516693898	-0.5630675553683	-0.425620838319799
sgNPAT_9	180	323	189	327	197	352	3.47441312603334	4.66664525387054	3.16534618974784	4.49067583042009	2.96438076428893	4.73235026733154	-0.425616493285833	-0.504569287734472	-0.674826090790213
sgNPB_1	10	78	64	41	11	42	0.211152178930203	1.13785486128325	1.08288159122953	0.575025563651353	0.179659440259935	0.576461930581462	-2.42996150702422	0.913177498802359	-1.68196059157958
sgNPB_10	190	306	225	291	190	238	3.66636965233352	4.42179041030326	3.76509599412112	3.99779677586178	2.8595794241373	3.20405584672022	-0.270278394818845	-0.086518487912165	-0.164096317543643
sgNPB_2	86	263	80	211	99	315	1.6700217788116	3.80245168833896	1.34943705983987	2.90250998795445	1.49716200216612	4.2363248852033	-1.18706300099414	-1.10494334312591	-1.50058289600102
sgNPB_3	10	44	2	26	110	77	0.211152178930203	0.648145174148687	0.0499791503644396	0.369659290918727	1.6618498224044	1.04567512989195	-1.61803385517679	-2.88679789288965	0.668355309889214
sgNPB_4	54	176	182	241	81	186	1.05576089465101	2.54937101831817	3.04872817223082	3.3132425334197	1.22767284177622	2.50693909345892	-1.27185821404275	-0.120036290437888	-1.0300007928682
sgNPB_5	229	505	237	555	368	433	4.41500010490424	7.28803240264967	3.96501259557888	7.612243175956	5.524527787993	5.81824367145011	-0.723115901234348	-0.9409962008629	-0.0747325639827263
sgNPB_6	22	148	18	223	120	246	0.441500010490424	2.14608068773676	0.316534618974784	3.06680300614055	1.81156602262101	3.31130457799119	-2.28121894188956	-3.27630030006135	-0.870162331908726
sgNPB_7	121	412	230	268	194	411	2.34186962086225	5.94853237607572	3.84839457806185	3.68290182433843	2.91946590422394	5.52330966045494	-1.34487301134097	0.0634137874120977	-0.919828551032251
sgNPB_8	992	743	877	853	1484	859	19.0612830616083	10.7160002125916	14.6272313399927	11.6921864609108	22.2328557321669	11.5292386116292	0.830878718935929	0.323111978467532	0.947396028500024
sgNPB_9	188	273	99	377	198	319	3.62797834707349	3.94648394926089	1.66597167881465	5.17523007286217	2.97935238431059	4.28994925083879	-0.121402036223868	-1.63525912589368	-0.525961811942357
sgNPBWR1_1	78	305	28	201	91	223	1.51645655777146	4.40738718421107	0.48313178685625	2.76559913946603	1.37738904199283	3.00296447558715	-1.53921947199996	-2.51710337907156	-1.12445130359923
sgNPBWR1_10	391	320	557	416	296	342	7.52469583096723	4.62343557559396	9.29612196778577	5.709182381967	4.44657114643339	4.59828935324283	0.702667979508491	0.703344846937188	-0.0484039829706897
sgNPBWR1_2	12	52	11	46	1	35	0.24954348419024	0.763370982886231	0.199916601457759	0.643480987895561	0.0299432400433225	0.482619290719364	-1.61309311390652	-1.68649924240382	-4.01058333904096
sgNPBWR1_3	86	284	112	235	135	250	1.6700217788116	4.10491943627501	1.88254799706056	3.23109602432665	2.03614032294593	3.36492894362667	-1.29748699068779	-0.779336978393989	-0.724739050299075
sgNPBWR1_4	67	89	120	59	11	37	1.30530437884125	1.29629034829737	2.01582573136573	0.821465090930504	0.179659440259935	0.509431473537106	0.00999736743625096	1.29509975021874	-1.50362335032107
sgNPBWR1_5	13	23	65	17	74	16	0.268739136820258	0.345677426212633	1.09954130801767	0.246439527279151	1.12287150162459	0.227903553950811	-0.363219956147966	2.15759622646881	2.3006975116469
sgNPBWR1_6	103	128	158	180	137	157	1.99634787352192	1.8580161658929	2.6488949693153	2.47808635764035	2.06608356298925	2.11816244260165	0.103600085233424	0.0961641767538144	-0.0359146289975769
sgNPBWR1_7	57	19	83	125	172	132	1.11334785254107	0.288064521843861	1.39941621020431	1.72507669095406	2.59009026374739	1.78301015737987	1.9504405227558	-0.301835392168492	0.538687454536892
sgNPBWR1_8	0	0	0	0	0	0	0.0191956526300184	0.014403226092193	0.0166597167881465	0.0136910848488417	0.0149716200216612	0.0134060914088712	0.414387622515585	0.283127108552664	0.159341662401356
sgNPBWR1_9	389	544	790	619	570	613	7.48630452570719	7.8497582202452	13.1778359794239	8.48847260628187	8.54879503236857	8.23134012504693	-0.0683944833990919	0.634536587751219	0.0545937523940205
sgNPBWR2_1	51	101	11	24	44	86	0.998173936760959	1.46912906140369	0.199916601457759	0.342277121221043	0.673722900974756	1.1663299525718	-0.557598001314817	-0.775766580500904	-0.791748737117697
sgNPBWR2_10	361	461	429	872	603	541	6.94882625206668	6.65429045459318	7.16367821890301	11.9523170730388	9.04285849308339	7.2661015436082	0.0624844681827339	-0.738517885487316	0.315597360372565
sgNPBWR2_2	403	891	425	899	753	1092	7.75504366252745	12.8476776742362	7.09703935175043	12.3219763639576	11.2886014963326	14.6528579098962	-0.728300794652924	-0.795944462438535	-0.376315310001884
sgNPBWR2_3	82	320	302	194	367	266	1.59323916829153	4.62343557559396	5.0478941868084	2.66976154552414	5.50955616797134	3.57942640616861	-1.53700243325979	0.918970778276005	0.622207686770816
sgNPBWR2_4	178	106	136	153	100	223	3.4360218207733	1.54114519186465	2.28238119997608	2.10842706672163	1.51213362218779	3.00296447558715	1.1567364133787	0.11437265081829	-0.989801776904452
sgNPBWR2_5	199	140	199	95	125	124	3.83913052600369	2.03085487899922	3.33194335762931	1.31434414548881	1.88642412272932	1.6757614261089	0.918692459891517	1.34202079760623	0.170837301239186
sgNPBWR2_6	72	496	90	357	131	552	1.40128264199135	7.15840336781994	1.51603422772134	4.90140837588534	1.97625384285928	7.41356854910578	-2.35288986016668	-1.6928940285129	-1.9073998884749
sgNPBWR2_7	92	399	162	401	313	498	1.78519569459172	5.76129043687721	2.71553383646789	5.50381610923437	4.70108868680163	6.68963961302674	-1.69030975615111	-1.01919642839519	-0.508933594044276
sgNPBWR2_8	232	359	316	262	279	360	4.4725870627943	5.18516139318949	5.28113022184245	3.60075531524538	4.19205360606515	4.83959899860251	-0.213279329159808	0.552547149399769	-0.207230347540847
sgNPBWR2_9	198	238	280	373	174	281	3.81993487337367	3.44237103603414	4.68138041746918	5.12046573346681	2.62003350379072	3.78051777730168	0.150145435078486	-0.129341031114046	-0.528998578165108
sgNPC1_1	145	220	176	250	167	320	2.80256528398269	3.18311296637466	2.94876987150194	3.43646229705927	2.51523216363909	4.30335534224766	-0.183690377995828	-0.22081089531511	-0.774770401942186
sgNPC1_10	153	220	83	139	39	146	2.95613050502284	3.18311296637466	1.39941621020431	1.91675187883784	0.59886480086645	1.97069543710407	-0.106728396180944	-0.453838485613542	-1.71840258754764
sgNPC1_2	57	43	2	85	3	68	1.11334785254107	0.633741948056494	0.0499791503644396	1.17743329700039	0.059886480086645	0.925020307212114	0.812936999005861	-4.55817514542828	-3.94918279437681
sgNPC1_3	1006	595	987	821	757	710	19.3300221984286	8.58432275094705	16.4598001866888	11.2540717457479	11.3484879764192	9.53173099170743	1.17106707006021	0.548499756455659	0.251689950953033
sgNPC1_4	183	133	417	206	116	149	3.53200008392339	1.93003229635387	6.96376161744526	2.83405456371024	1.75167954253436	2.01091371133068	0.871860388114826	1.29699928313422	-0.199112308511119
sgNPC1_5	165	662	342	629	391	653	3.18647833658306	9.54933889912398	5.71428285833426	8.62538345477029	5.86887504849121	8.76758378140178	-1.58343800625008	-0.594016143661802	-0.579095318981517
sgNPC1_6	167	227	127	138	199	272	3.2248696418431	3.28393554902001	2.13244374888276	1.903060793989	2.99432400433225	3.65986295462184	-0.0261849688703952	0.164186035829157	-0.289559288743771
sgNPC1_7	543	739	789	826	552	627	10.44243503073	10.6583873082228	13.1611762626358	11.3225271699921	8.27930587197866	8.41902540477112	-0.0295309967503865	0.217092432445855	-0.0241434162555629
sgNPC1_8	457	653	567	548	399	771	8.79160890454845	9.41970986429424	9.46271913566724	7.51640558201411	5.9886480086645	10.3495025676486	-0.0995554148855522	0.332211889052148	-0.789259185091999
sgNPC1_9	430	479	407	471	512	500	8.27332628353795	6.91354852425266	6.79716444956379	6.4621920486533	7.68044107111222	6.71645179584448	0.259041085996166	0.0729094011623186	0.193489884813203
sgNPC1L1_1	147	160	179	246	175	198	2.84095658924273	2.31891940084308	2.99874902186638	3.38169795766391	2.63500512381238	2.66781219036537	0.292924110029919	-0.173387026702339	-0.0178513395049946
sgNPC1L1_10	58	333	51	212	207	400	1.13254350517109	4.81067751479247	0.86630527298362	2.91620107280329	3.11409696450554	5.37584265495736	-2.08667362059662	-1.75114279353208	-0.787677045912471
sgNPC1L1_2	161	471	94	482	249	463	3.10969572606299	6.79832271551511	1.58267309487392	6.61279398199056	3.74290500541531	6.22042641371624	-1.12840542396163	-2.06289666195216	-0.732855048064128
sgNPC1L1_3	283	345	328	377	571	471	5.45156534692524	4.98351622789879	5.48104682330021	5.17523007286217	8.56376665239023	6.32767514498721	0.129506514383543	0.082828458066833	0.436569949817905
sgNPC1L1_4	64	218	260	153	81	201	1.2477174209512	3.15430651419027	4.34818608170625	2.10842706672163	1.22767284177622	2.70803046459199	-1.33803162405713	1.04424656442765	-1.14131781573235
sgNPC1L1_5	415	530	426	553	547	633	7.98539149408767	7.6481130549545	7.11369906853857	7.58486100625832	8.20444777187036	8.49946195322435	0.0622592898525247	-0.0925227978760339	-0.0509652847775235
sgNPC1L1_6	11	108	11	65	46	88	0.230347831560221	1.56995164404904	0.199916601457759	0.903611600023554	0.703666141018078	1.19314213538954	-2.76883420154018	-2.17630451008463	-0.761802916887403
sgNPC1L1_7	206	268	180	326	366	255	3.97350009441382	3.87446781879993	3.01540873865452	4.47698474557125	5.49458454794967	3.43195940067103	0.0364122174582875	-0.570173829862213	0.678977915244569
sgNPC1L1_8	260	537	203	434	295	532	5.01006533643481	7.74893563759985	3.3985822247819	5.95562190924615	4.43159952641173	7.14544672092836	-0.629168743471153	-0.809319140211931	-0.689196694728869
sgNPC1L1_9	18	51	3	38	103	33	0.36471739997035	0.748967756794038	0.0666388671525862	0.533952309104827	1.55704848225277	0.455807107901621	-1.03812458218192	-3.00227511030958	1.77231853929211
sgNPC2_1	230	290	336	266	293	295	4.43419575753426	4.19133879282817	5.61432455760538	3.65551965464074	4.4016562863684	3.96820305702588	0.0812613210233599	0.619035958046968	0.149560641608771
sgNPC2_10	623	411	722	530	523	524	11.9780872411315	5.93412914998353	12.04497523783	7.26996605473496	7.84512889135049	7.03819798965739	1.01328931419462	0.728410894699629	0.156591051385322
sgNPC2_2	395	502	441	417	376	393	7.6014784414873	7.2448227243731	7.36359482036077	5.72287346681584	5.64430074816629	5.28200001509526	0.0693296527896683	0.363670535863213	0.0957105562136449
sgNPC2_3	376	454	179	414	240	372	7.23676104151695	6.55346787194783	2.99874902186638	5.68180021226932	3.60816042522036	5.00047209550896	0.143085600698192	-0.921987321351948	-0.470800821623919
sgNPC2_4	122	170	52	192	149	145	2.36106527349227	2.46295166176501	0.882964989771767	2.64237937582645	2.24574300324919	1.9572893456952	-0.0609503870310715	-1.58140947415222	0.198335794017221
sgNPC2_5	230	392	267	333	244	305	4.43419575753426	5.66046785423186	4.46480409922327	4.57282233951314	3.668046905307	4.10226397111459	-0.352248838326963	-0.0344879934636158	-0.161408241288724
sgNPC2_6	319	414	652	382	436	353	6.1426088416059	5.97733882826011	10.8787950626597	5.24368549710638	6.54259794946596	4.74575635874041	0.0393481911686613	1.05286570817414	0.463225581818958
sgNPC2_7	432	384	429	433	429	435	8.31171758879799	5.54524204549432	7.16367821890301	5.94193082439731	6.43779660931433	5.84505585426785	0.583896201660048	0.269768725697645	0.139350187213891
sgNPC2_8	172	305	297	247	384	249	3.32084790499319	4.40738718421107	4.96459560286767	3.39538904251275	5.76407370833958	3.3515228522178	-0.408371992540341	0.548099318627951	0.782272013321534
sgNPC2_9	432	577	625	611	871	507	8.31171758879799	8.32506468128757	10.4289827093797	8.37894392749114	13.0552526588886	6.81029443570658	-0.00231484525836745	0.315758112792631	0.938841300406117
sgNPDC1_1	24	22	1	14	27	33	0.479891315750461	0.33127420012044	0.0333194335762931	0.205366272732626	0.419205360606515	0.455807107901621	0.534681856233298	-2.62376348705585	-0.120766256791379
sgNPDC1_10	470	934	561	1027	853	1087	9.04115238873869	13.4670163962005	9.36276083493836	14.0744352246093	12.7857634984987	14.5858274528519	-0.57485168264663	-0.588071120420288	-0.190028919228492
sgNPDC1_2	0	0	0	0	0	0	0.0191956526300184	0.014403226092193	0.0166597167881465	0.0136910848488417	0.0149716200216612	0.0134060914088712	0.414387622515585	0.283127108552664	0.159341662401356
sgNPDC1_3	453	663	335	606	713	471	8.71482629402837	9.56374212521617	5.59766484081724	8.31048850324693	10.6897366954661	6.32767514498721	-0.134103321540423	-0.570108174924258	0.756478877068615
sgNPDC1_4	212	437	150	325	336	499	4.08867401019393	6.30861302838055	2.51561723501013	4.4632936607224	5.04543594729984	6.70304570443561	-0.625689816859749	-0.827196306353334	-0.409837841078871
sgNPDC1_5	22	6	0	0	0	10	0.441500010490424	0.100822582645351	0.0166597167881465	0.0136910848488417	0.0149716200216612	0.147467005497583	2.13059465651499	0.283127108552664	-3.30008995623594
sgNPDC1_6	11	29	13	39	39	33	0.230347831560221	0.432096782765791	0.233236035034052	0.547643393953669	0.59886480086645	0.455807107901621	-0.907540472371776	-1.23144606427709	0.39380691603838
sgNPDC1_7	440	447	488	446	587	451	8.46528280983813	6.45264528930248	8.14660150940366	6.11991492743225	8.80331257273681	6.05955331680979	0.391667546015503	0.41268674232158	0.538835044822533
sgNPDC1_8	1071	2390	1009	2590	1438	2692	20.5777396193798	34.4381135864335	16.826313956028	35.4736008433489	21.5441612111705	36.1026041640902	-0.742921601738269	-1.07602661398827	-0.744805975360017
sgNPDC1_9	418	644	327	773	668	715	8.04297845197773	9.29008082946451	5.46438710651207	10.5968996730035	10.0160137944914	9.59876144875179	-0.207961294095679	-0.955510642973663	0.0613882857785617
sgNPEPL1_1	204	242	220	91	143	112	3.93510878915378	3.49998394040291	3.68179741018039	1.25957980609344	2.15591328311922	1.51488832920245	0.169055218415251	1.54746771188708	0.509087701428482
sgNPEPL1_10	425	232	431	373	459	499	8.17734802038786	3.35595167948098	7.19699765247931	5.12046573346681	6.88694520996417	6.70304570443561	1.28491109808714	0.491120150828496	0.0390474286836455
sgNPEPL1_2	45	300	31	264	137	330	0.883000020980848	4.3353710537501	0.533110937220689	3.62813748494306	2.06608356298925	4.43741625633637	-2.2956700981871	-2.7667214408979	-1.10282128762769
sgNPEPL1_3	0	0	0	14	9	18	0.0191956526300184	0.014403226092193	0.0166597167881465	0.205366272732626	0.149716200216612	0.254715736768553	0.414387622515585	-3.62376348705585	-0.766657756154866
sgNPEPL1_4	461	967	637	1033	710	893	8.86839151506852	13.9423228572429	10.6288993108375	14.1565817337023	10.6448218354011	11.9850457195309	-0.65272657334295	-0.413480747997401	-0.171083609162546
sgNPEPL1_5	91	177	42	213	92	163	1.7660000419617	2.56377424441036	0.716367821890301	2.92989215765213	1.3923606620145	2.19859899105488	-0.537783852393799	-2.03207512314638	-0.659051531108696
sgNPEPL1_6	78	182	131	133	69	257	1.51645655777146	2.63579037487133	2.19908261603534	1.83460536974479	1.04801340151629	3.45877158348877	-0.797531467591354	0.261432037453345	-1.72260257607693
sgNPEPL1_7	514	509	514	451	513	376	9.8857611044595	7.34564530701845	8.57975414589547	6.18837035167646	7.69541269113388	5.05409646114445	0.428462807727309	0.471376768208057	0.606545498326571
sgNPEPL1_8	399	488	366	556	386	655	7.67826105200738	7.04317755908239	6.11411606124978	7.62593426080484	5.7940169483829	8.79439596421952	0.124553157338077	-0.318770155944155	-0.602020586072316
sgNPEPL1_9	72	94	36	102	55	93	1.40128264199135	1.36830647875834	0.616409521161422	1.4101817394307	0.838410721213029	1.26017259243389	0.0343565730646554	-1.1939200530016	-0.587892267218676
sgNPEPPS_1	269	498	280	418	304	463	5.18282621010498	7.18720982000432	4.68138041746918	5.73656455166469	4.56634410660668	6.22042641371624	-0.471692785770844	-0.293253004925761	-0.445973900275967
sgNPEPPS_10	71	125	83	141	59	142	1.38208698936133	1.81480648761632	1.39941621020431	1.94413404853553	0.898297201299674	1.91707107146858	-0.392967299542018	-0.474302588173258	-1.09363907876851
sgNPEPPS_2	380	330	517	443	490	483	7.31354365203703	4.76746783651589	8.62973329625991	6.07884167288573	7.35106543063567	6.48854824189367	0.617347403201691	0.505519529889112	0.180057639441455
sgNPEPPS_3	486	720	423	649	595	806	9.34828283081898	10.3847260124712	7.06371991817413	8.89920515174713	8.9230855329101	10.8187157669591	-0.151689864642894	-0.333248344799954	-0.277914680414262
sgNPEPPS_4	136	423	34	411	169	362	2.62980441031253	6.10696786308985	0.583090087585129	5.64072695772279	2.54517540368241	4.86641118142025	-1.21550074908709	-3.27409040168559	-0.935093139456692
sgNPEPPS_5	104	60	114	109	93	84	2.01554352615194	0.878596791623775	1.91586743063685	1.50601933337259	1.40733228203616	1.13951776975405	1.19789580261882	0.34725744597238	0.304539577941293
sgNPEPPS_6	118	271	183	158	225	209	2.28428266297219	3.91767749707651	3.06538788901896	2.17688249096584	3.38358612489544	2.81527919586296	-0.77825745542681	0.493806109325322	0.265275107150422
sgNPEPPS_7	224	364	77	263	197	323	4.31902184175415	5.25717752365046	1.29945790947543	3.61444640009422	2.96438076428893	4.34357361647427	-0.283583840034756	-1.47586479194354	-0.551151720403658
sgNPEPPS_8	85	131	194	192	172	111	1.65082612618159	1.90122584416948	3.24864477368858	2.64237937582645	2.59009026374739	1.50148223779358	-0.203741742140769	0.298000385034194	0.786614967980477
sgNPEPPS_9	397	768	394	806	688	919	7.63986974674734	11.0760808648964	6.58058813131789	11.0487054730153	10.3154461949246	12.3336040961615	-0.535827544902592	-0.747588911660651	-0.257788215838727
sgNPFF_1	856	1081	1001	1164	1347	1166	16.4506743039258	15.5842906317529	16.6930362217228	15.9501138489006	20.1817437891994	15.6449086741527	0.078054232801271	0.0656796622062306	0.367357597875867
sgNPFF_10	66	67	111	208	111	117	1.28610872621124	0.979419374269126	1.86588828027241	2.86143673340792	1.67682144242606	1.5819187862468	0.393013971723019	-0.616877101470614	0.0840535350971198
sgNPFF_2	437	290	225	346	227	215	8.40769585194808	4.19133879282817	3.76509599412112	4.75080644254808	3.41352936493876	2.89571574431618	1.00429933920848	-0.335485781610409	0.23734417440263
sgNPFF_3	190	244	239	158	158	189	3.66636965233352	3.52879039258729	3.99833202915517	2.17688249096584	2.38048758344414	2.54715736768553	0.0551785115487644	0.877134748876827	-0.0976309906452355
sgNPFF_4	82	135	80	136	42	132	1.59323916829153	1.95883874853825	1.34943705983987	1.87567862429132	0.643779660931433	1.78301015737987	-0.298035787387829	-0.475054971523238	-1.46967601839773
sgNPFF_5	79	44	31	97	22	81	1.53565221040148	0.648145174148687	0.533110937220689	1.34172631518649	0.344347260498209	1.09929949552744	1.24446262107327	-1.33158273556254	-1.67464838615971
sgNPFF_6	231	510	392	390	280	503	4.45339141016428	7.36004853311064	6.54726869774159	5.35321417589712	4.20702522608681	6.75667007007109	-0.724810863294463	0.290487813503919	-0.683511940877633
sgNPFF_7	180	393	137	505	159	427	3.47441312603334	5.67487108032406	2.29904091676422	6.92768893351392	2.3954592034658	5.73780712299688	-0.707818309857585	-1.59134200936348	-1.26019722911243
sgNPFF_8	1467	1699	1576	1608	2046	1728	28.1792180608671	24.4854843567282	26.2723733749071	22.0289555217863	30.6469061843406	23.1791320459383	0.202704844333735	0.254145442619729	0.402914895782486
sgNPFF_9	18	46	57	92	146	60	0.36471739997035	0.676951626333073	0.9662635737125	1.27327089094228	2.2008281431842	0.817771575941144	-0.892273715718466	-0.398050707427795	1.42827666967484
sgNPFFR1_1	50	167	135	206	225	171	0.978978284130941	2.41974198348843	2.26572148318793	2.83405456371024	3.38358612489544	2.30584772232585	-1.30550445829168	-0.322897007696322	0.553255870114447
sgNPFFR1_10	74	135	26	138	120	126	1.43967394725138	1.95883874853825	0.449812353279957	1.903060793989	1.81156602262101	1.70257360892664	-0.444256528238873	-2.08092646200737	0.0895202129037856
sgNPFFR1_2	140	164	161	208	142	179	2.7065870208326	2.37653230521185	2.69887411967974	2.86143673340792	2.14094166309756	2.41309645359682	0.187616760668564	-0.0843820206435939	-0.172640097149929
sgNPFFR1_3	265	605	211	455	429	631	5.1060435995849	8.72835501186898	3.53185995908707	6.24313469107183	6.43779660931433	8.47264977040661	-0.773503925456176	-0.821842451048878	-0.396246236186286
sgNPFFR1_4	302	412	530	501	637	451	5.81628274689559	5.94853237607572	8.84630961450581	6.87292459411855	9.55189357381987	6.05955331680979	-0.0324363654309079	0.364151605406046	0.656575313751039
sgNPFFR1_5	140	96	203	76	89	97	2.7065870208326	1.39711293094272	3.3985822247819	1.05421353336081	1.34744580194951	1.31379695806938	0.954026132727252	1.68876590982926	0.0364849146158234
sgNPFFR1_6	197	291	316	242	174	260	3.80073922074365	4.20574201892037	5.28113022184245	3.32693361826854	2.62003350379072	3.49898985771539	-0.146080316284821	0.66665363508629	-0.417353222336199
sgNPFFR1_7	108	161	180	216	146	316	2.09232613667201	2.33332262693527	3.01540873865452	2.97096541219866	2.2008281431842	4.24973097661218	-0.157278055592112	0.0214217631913902	-0.949325022901686
sgNPFFR1_8	545	514	633	554	909	559	10.4808263359901	7.41766143747941	10.5622604436849	7.59855209110716	13.6241742197117	7.50741118896788	0.498716141364858	0.475122177454603	0.859781380542449
sgNPFFR1_9	300	429	763	896	933	593	5.77789144163555	6.193387219643	12.728023626144	12.280903109411	13.9834931002316	7.9632182968695	-0.100185550314172	0.0515917616691519	0.812301281310253
sgNPFFR2_1	230	268	227	219	369	339	4.43419575753426	3.87446781879993	3.79841542769741	3.01203866674518	5.53949940801466	4.55807107901621	0.19467430137502	0.334657409192746	0.281332186779967
sgNPFFR2_10	0	0	0	0	0	0	0.0191956526300184	0.014403226092193	0.0166597167881465	0.0136910848488417	0.0149716200216612	0.0134060914088712	0.414387622515585	0.283127108552664	0.159341662401356
sgNPFFR2_2	65	272	128	255	122	177	1.26691307358122	3.9320807231687	2.1491034656709	3.50491772130348	1.84150926266433	2.38628427077908	-1.63397539904581	-0.705645636024082	-0.373877263225801
sgNPFFR2_3	1016	875	1257	724	816	737	19.5219787247288	12.6172260567611	20.9579237194884	9.92603651541025	12.2318135576972	9.89369545974696	0.629704526771913	1.07820613052966	0.306056924486644
sgNPFFR2_4	515	269	659	303	671	468	9.90495675708952	3.88887104489212	10.9954130801767	4.16208979404789	10.0609286545564	6.2874568707606	1.34879928088801	1.40152180935489	0.678214972664741
sgNPFFR2_5	313	376	602	548	593	542	6.02743492582579	5.43001623675677	10.0458092232524	7.51640558201411	8.89314229286678	7.27950763501707	0.150587658138549	0.41847896144755	0.288852395397761
sgNPFFR2_6	633	409	698	584	542	490	12.1700437674317	5.90532269779914	11.6451420349144	8.00928463657241	8.12958967176205	6.58239088175577	1.04324655314955	0.539982939457334	0.304570835891025
sgNPFFR2_7	324	245	388	324	276	339	6.23858710475599	3.54319361867949	6.48062983058901	4.44960257587356	4.14713874600016	4.55807107901621	0.816169025092163	0.542457545623039	-0.136307107687156
sgNPFFR2_8	66	75	36	104	85	90	1.28610872621124	1.09464518300667	0.616409521161422	1.43756390912838	1.28755932186287	1.21995431820728	0.232549299529773	-1.22166504348451	0.0778117769047586
sgNPFFR2_9	230	200	327	119	258	275	4.43419575753426	2.8950484445308	5.46438710651207	1.64293018186101	3.87764958561026	3.70008122884846	0.615084972752715	1.73378851756223	0.0676254933097418
sgNPHP1_1	122	328	115	263	77	338	2.36106527349227	4.73866138433151	1.932527147425	3.61444640009422	1.16778636168958	4.54466498760734	-1.00504164588042	-0.903286015678217	-1.96039758187274
sgNPHP1_10	690	1167	994	1097	1422	1154	13.2641959673427	16.8229680756815	16.5764182042058	15.0328111640282	21.3046152908239	15.4840355772463	-0.342895035976172	0.141017484978477	0.46038447262442
sgNPHP1_2	333	438	279	380	535	478	6.41134797842616	6.32301625447274	4.66472070068103	5.2163033274087	8.02478833161042	6.42151778484931	0.02001478545428	-0.161237061995691	0.321549007122949
sgNPHP1_3	455	460	626	478	824	473	8.75321759928841	6.63988722850099	10.4456424261679	6.55802964259519	12.3515865178705	6.35448732780496	0.39865469625099	0.671566895618523	0.958848722636276
sgNPHP1_4	176	425	191	368	343	324	3.39763051551326	6.13577431527423	3.19866562332414	5.0520103092226	5.15023728745147	4.35697970788314	-0.852716447627255	-0.659387396786576	0.241310509187638
sgNPHP1_5	35	188	146	214	241	254	0.691043494680664	2.72220973142448	2.44897836785754	2.94358324250097	3.62313204524202	3.41855330926216	-1.97792980026317	-0.265393396200432	0.0838514628170939
sgNPHP1_6	169	261	208	275	166	276	3.26326094710314	3.77364523615458	3.48188080872263	3.77873941828032	2.50026054361743	3.71348732025733	-0.209644442884162	-0.118038216144622	-0.570696211173779
sgNPHP1_7	210	286	172	441	360	263	4.05028270493389	4.1337258884594	2.88213100434935	6.05145950318804	5.40475482781971	3.539208131942	-0.0294201154529166	-1.07014722320204	0.610802569930075
sgNPHP1_8	86	217	89	209	127	276	1.6700217788116	3.13990328809808	1.49937451093319	2.87512781825676	1.91636736277264	3.71348732025733	-0.910853206412612	-0.939265312783784	-0.954400503647831
sgNPHP1_9	159	255	194	276	161	301	3.07130442080295	3.68722587960142	3.24864477368858	3.79243050312916	2.42540244350912	4.04863960547911	-0.263684282597051	-0.223284743746914	-0.739213074039097
sgNPHP3_1	313	238	246	204	256	268	6.02743492582579	3.44237103603414	4.1149500466722	2.80667239401255	3.84770634556694	3.60623858898636	0.808141563426465	0.552014240631896	0.0935038490386111
sgNPHP3_10	205	277	71	189	202	266	3.9543044417838	4.00409685362966	1.19949960874655	2.60130612127993	3.03923886439723	3.57942640616861	-0.0180529230247028	-1.11680349833597	-0.236018352101021
sgNPHP3_2	815	643	554	756	810	767	15.663652546095	9.27567760337231	9.24614281742133	10.3641512305732	12.1419838375673	10.2958782020131	0.755896086372465	-0.1646784201956	0.237937265897474
sgNPHP3_3	106	128	241	181	114	357	2.05393483141197	1.8580161658929	4.03165146273146	2.49177744248919	1.72173630249104	4.7993807243759	0.144627353493479	0.694195705628563	-1.47898406391852
sgNPHP3_4	313	212	261	257	324	256	6.02743492582579	3.06788715763712	4.36484579849439	3.53229989100117	4.8657765070399	3.4453654920799	0.974298751181375	0.30532285466686	0.498013021123296
sgNPHP3_5	97	314	302	384	277	367	1.88117395774181	4.53701621904081	5.0478941868084	5.27106766680407	4.16211036602182	4.93344163846461	-1.27011055175648	-0.0624135435566484	-0.245279220932149
sgNPHP3_6	84	156	102	212	131	236	1.63163047355157	2.26130649647431	1.71595082917909	2.91620107280329	1.97625384285928	3.17724366390248	-0.470842190238339	-0.765081984489956	-0.685007467138449
sgNPHP3_7	0	0	0	0	0	0	0.0191956526300184	0.014403226092193	0.0166597167881465	0.0136910848488417	0.0149716200216612	0.0134060914088712	0.414387622515585	0.283127108552664	0.159341662401356
sgNPHP3_8	62	114	47	51	118	113	1.20932611569116	1.6563710006022	0.799666405831034	0.71193641213977	1.78162278257769	1.52829442061132	-0.453822504928873	0.167649891132728	0.221269411544559
sgNPHP3_9	503	367	529	521	595	484	9.6746089255293	5.30038720192704	8.82964989771767	7.14674629109538	8.9230855329101	6.50195433330254	0.86810558995849	0.305069661433341	0.456669245789028
sgNPHP4_1	46	89	10	123	109	115	0.902195673610867	1.29629034829737	0.183256884669612	1.69769452125637	1.64687820238274	1.55510660342906	-0.522876622136451	-3.21163758319691	0.0827203807984443
sgNPHP4_10	437	405	263	554	561	556	8.40769585194808	5.84770979343037	4.39816523207069	7.59855209110716	8.41405045217362	7.46719291474127	0.523838764931583	-0.78882273332635	0.172234465282251
sgNPHP4_2	147	162	47	85	99	201	2.84095658924273	2.34772585302746	0.799666405831034	1.17743329700039	1.49716200216612	2.70803046459199	0.275112833913459	-0.558175145428278	-0.855013630575713
sgNPHP4_3	1003	748	964	932	1062	876	19.2724352405385	10.7880163430526	16.0766267005614	12.7737821639693	15.9148320830259	11.7571421655801	0.837109268007608	0.331778969856348	0.436834511487729
sgNPHP4_4	125	103	20	198	86	111	2.41865223138232	1.49793551358808	0.349854052551077	2.7245258849195	1.30253094188453	1.50148223779358	0.691227827874411	-2.96118008921222	-0.205069763807519
sgNPHP4_5	48	260	2	135	44	194	0.940586978870904	3.75924201006238	0.0499791503644396	1.86198753944248	0.673722900974756	2.61418782472989	-1.99880852993909	-5.21937323197652	-1.95613555501858
sgNPHP4_6	44	56	60	94	48	95	0.86380436835083	0.820983887255003	1.01624272407694	1.30065306063996	0.733609381061401	1.28698477525164	0.0733507046805192	-0.355991162215398	-0.810910994204591
sgNPHP4_7	34	118	17	41	53	101	0.671847842050645	1.71398390497097	0.299874902186638	0.575025563651353	0.808467481169707	1.36742132370486	-1.35114712384739	-0.939265312783784	-0.75819617740667
sgNPHP4_8	187	229	215	315	271	236	3.60878269444347	3.3127420012044	3.59849882623965	4.32638281223399	4.07228064589186	3.17724366390248	0.123486423248848	-0.26576613746097	0.358061254753437
sgNPHP4_9	401	600	458	500	550	547	7.71665235726741	8.65633888140801	7.64681000575926	6.85923350926971	8.24936263193534	7.34653809206143	-0.16578186701667	0.156810658771264	0.167218088011988
sgNPHS1_1	11	1	0	18	7	15	0.230347831560221	0.0288064521843861	0.0166597167881465	0.260130612127993	0.11977296017329	0.214497462541939	2.99935012323674	-3.96480040489092	-0.840658337598643
sgNPHS1_10	403	660	383	626	561	662	7.75504366252745	9.5205324469396	6.39733124664827	8.58431020022377	8.41405045217362	8.88823860408162	-0.295907356240311	-0.424232023528219	-0.0790970774903044
sgNPHS1_2	613	701	587	744	703	794	11.7861307148313	10.1110647167195	9.79591347143017	10.1998582123871	10.5400204952495	10.6578426700526	0.221155247581205	-0.0582971619604953	-0.0160377691330638
sgNPHS1_3	311	501	370	477	666	579	5.98904362056575	7.2304194982809	6.18075492840237	6.54433855774635	9.98607055444805	7.7755330171453	-0.271753712572937	-0.0824643228072808	0.360975523571008
sgNPHS1_4	61	279	195	424	249	286	1.19013046306114	4.03290330581405	3.26530449047672	5.81871106075774	3.74290500541531	3.84754823434604	-1.7606990840425	-0.833482078357192	-0.0397809796122439
sgNPHS1_5	106	199	106	165	151	167	2.05393483141197	2.88064521843861	1.78258969633168	2.27272008490773	2.27568624329251	2.25222335669036	-0.488001580857991	-0.350445336393113	0.014951753066182
sgNPHS1_6	170	322	117	265	262	254	3.28245659973315	4.65224202777835	1.96584658100129	3.6418285697919	3.93753606569691	3.41855330926216	-0.503150217292441	-0.889512277586684	0.203907214834801
sgNPHS1_7	134	145	33	179	25	184	2.59141310505249	2.10287100946018	0.566430370796983	2.46439527279151	0.389262120563192	2.48012691064117	0.3013786606864	-2.12126314652667	-2.67160007997386
sgNPHS1_8	366	688	409	505	580	667	7.04480451521677	9.923822777521	6.83048388314008	6.92768893351392	8.69851123258518	8.95526906112597	-0.494336297345492	-0.0203863666361999	-0.0419682766681664
sgNPHS1_9	606	419	473	715	488	496	11.6517611464212	6.04935495872107	7.89670575758146	9.80281675177068	7.32112219059235	6.66282743020899	0.945694811105146	-0.311945419813333	0.135930275791304
sgNPHS2_1	87	207	120	181	116	181	1.68921743144162	2.99587102717615	2.01582573136573	2.49177744248919	1.75167954253436	2.43990863641456	-0.826620476988209	-0.305804294371437	-0.478088258213935
sgNPHS2_10	30	214	117	312	134	179	0.595065231530572	3.0966936098215	1.96584658100129	4.28530955768746	2.02116870292427	2.41309645359682	-2.379608916687	-1.12424868901811	-0.255695836877487
sgNPHS2_2	29	155	38	78	157	141	0.575869578900553	2.24690327038211	0.649728954737715	1.0815957030585	2.36551596342248	1.90366498005971	-1.96412400073814	-0.73525142076219	0.313375291073778
sgNPHS2_3	169	256	126	274	219	235	3.26326094710314	3.70162910569361	2.11578403209461	3.76504833343148	3.29375640476547	3.16383757249361	-0.18184599054059	-0.831476013087192	0.0580583265641752
sgNPHS2_4	302	221	316	224	329	307	5.81628274689559	3.19751619246685	5.28113022184245	3.08049409098939	4.94063460714821	4.12907615393233	0.863145739638431	0.777684947475034	0.258877335952271
sgNPHS2_5	189	170	169	111	171	215	3.6471739997035	2.46295166176501	2.83215185398491	1.53340150307027	2.57511864372573	2.89571574431618	0.566390715960637	0.885163122632762	-0.169281085060013
sgNPHS2_6	180	251	225	281	382	366	3.47441312603334	3.62961297523264	3.76509599412112	3.86088592737337	5.73413046829625	4.92003554705574	-0.0630464139011249	-0.0362452814309415	0.220905991483102
sgNPHS2_7	68	111	90	208	94	127	1.32450003147127	1.61316132232562	1.51603422772134	2.86143673340792	1.42230390205782	1.71597970033552	-0.284442842763849	-0.916437383329522	-0.270802729267695
sgNPHS2_8	536	616	533	615	1022	704	10.3080654623199	8.8867904988831	8.89628876487026	8.43370826688651	15.3159672821594	9.45129444325421	0.214039221351581	0.0770364995453172	0.69645264486053
sgNPHS2_9	3	44	1	101	9	66	0.0767826105200738	0.648145174148687	0.0333194335762931	1.39649065458186	0.149716200216612	0.898208124394371	-3.07746547381409	-5.38929823341883	-2.58481943316905
sgNPIPA1_1	1	78	12	48	40	97	0.0383913052600369	1.13785486128325	0.216576318245905	0.670863157593245	0.613836420888111	1.31379695806938	-4.88939312566152	-1.63114301742145	-1.09781617709577
sgNPIPA1_2	2	74	1	58	5	115	0.0575869578900553	1.08024195691448	0.0333194335762931	0.807774006081662	0.0898297201299674	1.55510660342906	-4.22946856725914	-4.59951594080918	-4.11367683200506
sgNPIPA1_3	0	0	0	0	0	0	0.0191956526300184	0.014403226092193	0.0166597167881465	0.0136910848488417	0.0149716200216612	0.0134060914088712	0.414387622515585	0.283127108552664	0.159341662401356
sgNPIPA1_4	0	0	0	0	0	0	0.0191956526300184	0.014403226092193	0.0166597167881465	0.0136910848488417	0.0149716200216612	0.0134060914088712	0.414387622515585	0.283127108552664	0.159341662401356
sgNPIPA1_5	0	0	0	0	0	0	0.0191956526300184	0.014403226092193	0.0166597167881465	0.0136910848488417	0.0149716200216612	0.0134060914088712	0.414387622515585	0.283127108552664	0.159341662401356
sgNPIPA1_6	0	0	0	0	0	0	0.0191956526300184	0.014403226092193	0.0166597167881465	0.0136910848488417	0.0149716200216612	0.0134060914088712	0.414387622515585	0.283127108552664	0.159341662401356
sgNPIPA2_1	0	0	0	0	0	0	0.0191956526300184	0.014403226092193	0.0166597167881465	0.0136910848488417	0.0149716200216612	0.0134060914088712	0.414387622515585	0.283127108552664	0.159341662401356
sgNPIPA2_2	0	0	0	0	0	0	0.0191956526300184	0.014403226092193	0.0166597167881465	0.0136910848488417	0.0149716200216612	0.0134060914088712	0.414387622515585	0.283127108552664	0.159341662401356
sgNPIPA2_3	0	0	0	0	0	0	0.0191956526300184	0.014403226092193	0.0166597167881465	0.0136910848488417	0.0149716200216612	0.0134060914088712	0.414387622515585	0.283127108552664	0.159341662401356
sgNPIPA2_4	0	0	0	0	0	0	0.0191956526300184	0.014403226092193	0.0166597167881465	0.0136910848488417	0.0149716200216612	0.0134060914088712	0.414387622515585	0.283127108552664	0.159341662401356
sgNPIPA2_5	0	0	0	0	0	0	0.0191956526300184	0.014403226092193	0.0166597167881465	0.0136910848488417	0.0149716200216612	0.0134060914088712	0.414387622515585	0.283127108552664	0.159341662401356
sgNPIPA3_1	272	241	361	259	339	325	5.24041316799503	3.48558071431071	6.03081747730905	3.55968206069885	5.09035080736482	4.37038579929202	0.588281526160844	0.760605182607415	0.220004444307981
sgNPIPA3_2	577	663	736	768	892	694	11.0950872201507	9.56374212521617	12.278211272864	10.5284442487593	13.3696566793435	9.3172335291655	0.21427387366934	0.221808129685908	0.52098885991171
sgNPIPA3_3	0	48	9	20	1	115	0.0191956526300184	0.705758078517459	0.166597167881465	0.287512781825676	0.0299432400433225	1.55510660342906	-5.20032222159962	-0.787262219338733	-5.69863933272622
sgNPIPA3_4	1	26	22	14	13	18	0.0383913052600369	0.388887104489212	0.383173486127371	0.205366272732626	0.209602680303257	0.254715736768553	-3.34049987964788	0.899798469001159	-0.281230928984624
sgNPIPA3_5	16	102	196	113	127	121	0.326326094710314	1.48353228749588	3.28196420726487	1.56078367276796	1.91636736277264	1.63554315188229	-2.18465006341729	1.0722889138443	0.228604324838471
sgNPIPA3_6	248	198	206	229	292	290	4.77971750487459	2.86624199234641	3.44856137514633	3.1489495152336	4.38668466634674	3.90117259998152	0.737764934040019	0.131124015107614	0.169223173915321
sgNPIPA5_1	148	178	128	134	100	166	2.86015224187275	2.57817747050255	2.1491034656709	1.84829645459363	1.51213362218779	2.23881726528149	0.149740365713491	0.217538766925087	-0.566151147320901
sgNPIPA5_2	81	185	154	151	190	237	1.57404351566151	2.6790000531479	2.58225610216271	2.08104489702394	2.8595794241373	3.19064975531135	-0.767219183974362	0.311324000383316	-0.158047272870838
sgNPIPA5_3	37	285	63	302	41	299	0.729434799940701	4.11932266236721	1.06622187444138	4.14839870919904	0.628808040909772	4.02182742266136	-2.49755620081922	-1.96004687492029	-2.67715960531576
sgNPIPA5_4	271	624	229	476	513	589	5.22121751536502	9.00201630762065	3.83173486127371	6.53064747289751	7.69541269113388	7.90959393123402	-0.785861915783524	-0.769228296508472	-0.0396049326539685
sgNPIPA5_5	170	231	220	283	259	316	3.28245659973315	3.34154845338878	3.68179741018039	3.88826809707105	3.89262120563192	4.24973097661218	-0.025740857726088	-0.0787174515605864	-0.126629554709596
sgNPIPA5_6	22	25	0	50	1	26	0.441500010490424	0.374483878397019	0.0166597167881465	0.698245327290928	0.0299432400433225	0.361964468039523	0.237509860431507	-5.38929823341883	-3.59554583976211
sgNPIPA7_1	0	0	0	0	0	0	0.0191956526300184	0.014403226092193	0.0166597167881465	0.0136910848488417	0.0149716200216612	0.0134060914088712	0.414387622515585	0.283127108552664	0.159341662401356
sgNPIPA7_10	0	0	0	0	0	0	0.0191956526300184	0.014403226092193	0.0166597167881465	0.0136910848488417	0.0149716200216612	0.0134060914088712	0.414387622515585	0.283127108552664	0.159341662401356
sgNPIPA7_2	0	0	0	0	0	0	0.0191956526300184	0.014403226092193	0.0166597167881465	0.0136910848488417	0.0149716200216612	0.0134060914088712	0.414387622515585	0.283127108552664	0.159341662401356
sgNPIPA7_3	0	0	0	0	0	0	0.0191956526300184	0.014403226092193	0.0166597167881465	0.0136910848488417	0.0149716200216612	0.0134060914088712	0.414387622515585	0.283127108552664	0.159341662401356
sgNPIPA7_4	0	0	0	0	0	0	0.0191956526300184	0.014403226092193	0.0166597167881465	0.0136910848488417	0.0149716200216612	0.0134060914088712	0.414387622515585	0.283127108552664	0.159341662401356
sgNPIPA7_5	0	0	0	0	0	0	0.0191956526300184	0.014403226092193	0.0166597167881465	0.0136910848488417	0.0149716200216612	0.0134060914088712	0.414387622515585	0.283127108552664	0.159341662401356
sgNPIPA7_6	0	0	0	0	0	0	0.0191956526300184	0.014403226092193	0.0166597167881465	0.0136910848488417	0.0149716200216612	0.0134060914088712	0.414387622515585	0.283127108552664	0.159341662401356
sgNPIPA7_7	0	0	0	0	0	0	0.0191956526300184	0.014403226092193	0.0166597167881465	0.0136910848488417	0.0149716200216612	0.0134060914088712	0.414387622515585	0.283127108552664	0.159341662401356
sgNPIPA7_8	0	0	0	0	0	0	0.0191956526300184	0.014403226092193	0.0166597167881465	0.0136910848488417	0.0149716200216612	0.0134060914088712	0.414387622515585	0.283127108552664	0.159341662401356
sgNPIPA7_9	0	0	0	0	0	0	0.0191956526300184	0.014403226092193	0.0166597167881465	0.0136910848488417	0.0149716200216612	0.0134060914088712	0.414387622515585	0.283127108552664	0.159341662401356
sgNPIPA8_1	28	50	46	96	98	73	0.556673926270535	0.734564530701845	0.783006689042888	1.32803523033765	1.48219038214446	0.99205076425647	-0.400056724328337	-0.762196881956826	0.579244916852017
sgNPIPA8_10	27	62	34	79	19	62	0.537478273640516	0.907403243808161	0.583090087585129	1.09528678790734	0.299432400433225	0.844583758758887	-0.755537378926726	-0.909517969389731	-1.4960101662112
sgNPIPA8_2	6	37	83	47	47	58	0.134369568410129	0.547322591503335	1.39941621020431	0.657172072744403	0.718637761039739	0.790959393123402	-2.0261849688704	1.09048203061027	-0.138338886239328
sgNPIPA8_3	78	116	26	31	136	87	1.51645655777146	1.68517745278659	0.449812353279957	0.438114715162935	2.05111194296759	1.17973604398067	-0.152196348890716	0.0380146107161325	0.797942126724586
sgNPIPA8_4	6	50	0	39	0	4	0.134369568410129	0.734564530701845	0.0166597167881465	0.547643393953669	0.0149716200216612	0.0670304570443561	-2.45068279739831	-5.0388009863347	-2.16258643248601
sgNPIPA8_5	19	74	115	50	12	66	0.383913052600369	1.08024195691448	1.932527147425	0.698245327290928	0.194631060281596	0.898208124394371	-1.49250297309293	1.46868276170874	-2.20630780991532
sgNPIPA8_6	1	17	39	22	36	43	0.0383913052600369	0.259258069659475	0.666388671525862	0.31489495152336	0.553949940801466	0.589868021990334	-2.75553737892673	1.08149324738301	-0.0906365906069906
sgNPIPA8_7	5	0	72	8	0	8	0.115173915780111	0.014403226092193	1.2161593255347	0.123219763639576	0.0149716200216612	0.120654822679841	2.99935012323674	3.30302666599037	-3.01058333904096
sgNPIPA8_8	30	33	11	23	56	27	0.595065231530572	0.489709687134563	0.199916601457759	0.328586036372202	0.853382341234691	0.375370559448394	0.281121091652122	-0.716872891447336	1.18487675450849
sgNPIPA8_9	2	15	10	13	19	20	0.0575869578900553	0.230451617475089	0.183256884669612	0.191675187883784	0.299432400433225	0.281527919586296	-2.00064987676326	-0.0647961948676423	0.088952334509959
sgNPIPB3_1	7	1	65	33	3	12	0.153565221040148	0.0288064521843861	1.09954130801767	0.465496884860619	0.059886480086645	0.174279188315326	2.41438762251559	1.24005838666078	-1.54109805573974
sgNPIPB3_10	0	197	1	45	8	81	0.0191956526300184	2.85183876625422	0.0333194335762931	0.62978990304672	0.134744580194951	1.09929949552744	-7.21496899756402	-4.24043484750435	-3.02828534077441
sgNPIPB3_2	103	89	49	40	47	57	1.99634787352192	1.29629034829737	0.832985839407327	0.561334478802511	0.718637761039739	0.777553301714531	0.622974244327003	0.569431293709305	-0.113676832005059
sgNPIPB3_3	0	0	0	0	0	7	0.0191956526300184	0.014403226092193	0.0166597167881465	0.0136910848488417	0.0149716200216612	0.10724873127097	0.414387622515585	0.283127108552664	-2.84065833759864
sgNPIPB3_4	0	12	0	14	0	38	0.0191956526300184	0.187241939198509	0.0166597167881465	0.205366272732626	0.0149716200216612	0.522837564945977	-3.28605209562551	-3.62376348705585	-5.12606055646089
sgNPIPB3_5	66	20	41	43	38	45	1.28610872621124	0.302467747936054	0.699708105102155	0.602407733349036	0.583893180844788	0.616680204808076	2.0881593901946	0.216012912694127	-0.0788180747934076
sgNPIPB3_6	0	313	4	212	20	392	0.0191956526300184	4.52261299294861	0.0832985839407327	2.91620107280329	0.314404020454886	5.26859392368639	-7.88023312637604	-5.12965441678581	-4.06672641707849
sgNPIPB3_7	356	410	681	442	426	396	6.85284798891658	5.91972592389134	11.3619268495159	6.06515058803689	6.39288174924935	5.32221828932187	0.211173302863003	0.905592149021818	0.26443872487889
sgNPIPB3_8	8	283	1	179	2	215	0.172760873670166	4.09051621018282	0.0333194335762931	2.46439527279151	0.0449148600649837	2.89571574431618	-4.56543449554678	-6.20872598777701	-6.01058333904096
sgNPIPB3_9	606	836	599	1108	1073	973	11.6517611464212	12.0555002391656	9.99583007288793	15.1834130973655	16.0795199032642	13.0575330322406	-0.0491434837790754	-0.603097851113165	0.300341978304427
sgNPIPB5_1	2	237	1	221	12	164	0.0575869578900553	3.42796780994194	0.0333194335762931	3.03942083644286	0.194631060281596	2.21200508246375	-5.8954676400712	-6.51128875779744	-3.50654083370337
sgNPIPB5_10	61	134	1	130	93	117	1.19013046306114	1.94443552244606	0.0333194335762931	1.79353211519827	1.40733228203616	1.5819187862468	-0.70823166414837	-5.75029589298479	-0.168712535282847
sgNPIPB5_2	0	0	0	0	0	0	0.0191956526300184	0.014403226092193	0.0166597167881465	0.0136910848488417	0.0149716200216612	0.0134060914088712	0.414387622515585	0.283127108552664	0.159341662401356
sgNPIPB5_3	0	0	0	0	0	0	0.0191956526300184	0.014403226092193	0.0166597167881465	0.0136910848488417	0.0149716200216612	0.0134060914088712	0.414387622515585	0.283127108552664	0.159341662401356
sgNPIPB5_4	0	0	0	0	0	0	0.0191956526300184	0.014403226092193	0.0166597167881465	0.0136910848488417	0.0149716200216612	0.0134060914088712	0.414387622515585	0.283127108552664	0.159341662401356
sgNPIPB5_5	0	0	0	0	0	0	0.0191956526300184	0.014403226092193	0.0166597167881465	0.0136910848488417	0.0149716200216612	0.0134060914088712	0.414387622515585	0.283127108552664	0.159341662401356
sgNPIPB5_6	0	0	0	0	0	0	0.0191956526300184	0.014403226092193	0.0166597167881465	0.0136910848488417	0.0149716200216612	0.0134060914088712	0.414387622515585	0.283127108552664	0.159341662401356
sgNPIPB5_7	375	300	361	341	330	465	7.21756538888693	4.3353710537501	6.03081747730905	4.68235101830387	4.95560622716987	6.24723859653399	0.735356797433522	0.365120480749971	-0.334157075445705
sgNPIPB5_8	0	56	59	44	4	73	0.0191956526300184	0.820983887255003	0.999583007288793	0.616098818197878	0.0748581001083062	0.99205076425647	-5.41850239164916	0.698164607831508	-3.72818360834023
sgNPIPB5_9	145	395	83	422	197	389	2.80256528398269	5.70367753250844	1.39941621020431	5.79132889106005	2.96438076428893	5.22837564945977	-1.02514443868401	-2.04906932178853	-0.818632031268644
sgNPIPB6_1	22	15	11	18	17	20	0.441500010490424	0.230451617475089	0.199916601457759	0.260130612127993	0.269489160389902	0.281527919586296	0.937949578572599	-0.379837904169765	-0.0630507589350908
sgNPIPB6_10	0	43	37	8	7	14	0.0191956526300184	0.633741948056494	0.633069237949569	0.123219763639576	0.11977296017329	0.201091371133068	-5.04504399612171	2.36112962055394	-0.747548933207162
sgNPIPB6_2	0	11	0	0	6	15	0.0191956526300184	0.172838713106316	0.0166597167881465	0.0136910848488417	0.104801340151629	0.214497462541939	-3.17057487820557	0.283127108552664	-1.03330341554104
sgNPIPB6_3	2	21	4	48	0	45	0.0575869578900553	0.316870974028247	0.0832985839407327	0.670863157593245	0.0149716200216612	0.616680204808076	-2.46008149540055	-3.00965464067518	-5.36422029365566
sgNPIPB6_4	5	36	8	45	174	38	0.115173915780111	0.532919365411142	0.149937451093319	0.62978990304672	2.62003350379072	0.522837564945977	-2.21010324239221	-2.07050984606204	2.32515055537144
sgNPIPB6_5	32	13	33	36	126	41	0.633456536790609	0.201645165290702	0.566430370796983	0.506570139407144	1.90139574275098	0.563055839172591	1.65142681981644	0.161136584174054	1.75570892639476
sgNPIPB6_6	0	0	0	0	0	0	0.0191956526300184	0.014403226092193	0.0166597167881465	0.0136910848488417	0.0149716200216612	0.0134060914088712	0.414387622515585	0.283127108552664	0.159341662401356
sgNPIPB6_7	0	0	0	0	0	0	0.0191956526300184	0.014403226092193	0.0166597167881465	0.0136910848488417	0.0149716200216612	0.0134060914088712	0.414387622515585	0.283127108552664	0.159341662401356
sgNPIPB6_8	2	27	1	30	5	22	0.0575869578900553	0.403290330581405	0.0333194335762931	0.424423630314094	0.0898297201299674	0.308340102404038	-2.80800479882086	-3.67106920183421	-1.7792577929345
sgNPIPB6_9	44	17	14	36	29	6	0.86380436835083	0.259258069659475	0.249895751822198	0.506570139407144	0.449148600649837	0.0938426398620985	1.73631571740295	-1.01943566146777	2.25887733595227
sgNPIPB9_1	65	23	1	26	77	34	1.26691307358122	0.345677426212633	0.0333194335762931	0.369659290918727	1.16778636168958	0.469213199310493	1.87381924115288	-3.4717603936108	1.31546086431864
sgNPIPB9_10	1	14	3	5	0	9	0.0383913052600369	0.216048391382896	0.0666388671525862	0.0821465090930504	0.0149716200216612	0.134060914088712	-2.49250297309293	-0.301835392168492	-3.16258643248601
sgNPIPB9_2	59	92	49	70	63	58	1.15173915780111	1.33950002657395	0.832985839407327	0.972067024267763	0.958183681386319	0.790959393123402	-0.217880592983927	-0.222763821177293	0.276698613039516
sgNPIPB9_3	3	46	42	28	67	28	0.0767826105200738	0.676951626333073	0.716367821890301	0.39704146061641	1.01807016147296	0.388776650857265	-3.14020122916205	0.85141086812719	1.38882350852412
sgNPIPB9_4	0	12	0	23	4	28	0.0191956526300184	0.187241939198509	0.0166597167881465	0.328586036372202	0.0748581001083062	0.388776650857265	-3.28605209562551	-4.30183539216849	-2.37671123783885
sgNPIPB9_5	39	46	31	6	34	54	0.767826105200738	0.676951626333073	0.533110937220689	0.0958375939418921	0.524006700758143	0.737335027487917	0.181726865725311	2.47577218649506	-0.492735034178336
sgNPIPB9_6	30	49	30	55	53	79	0.595065231530572	0.720161304609652	0.516451220432543	0.766700751535137	0.808467481169707	1.0724873127097	-0.275272256872263	-0.570031503118065	-0.407698930322537
sgNPIPB9_7	59	35	53	30	108	66	1.15173915780111	0.518516139318949	0.899624706559913	0.424423630314094	1.63190658236107	0.898208124394371	1.15135321668179	1.08381830032926	0.861436796720511
sgNPIPB9_8	61	12	7	35	17	30	1.19013046306114	0.187241939198509	0.133277734305172	0.492879054558302	0.269489160389902	0.415588833675008	2.66814421476137	-1.88679789288965	-0.624929646543206
sgNPIPB9_9	28	34	40	29	17	52	0.556673926270535	0.504112913226756	0.683048388314008	0.410732545465252	0.269489160389902	0.710522844670174	0.143085600698192	0.733788517562229	-1.39865379071953
sgNPL_1	517	1035	746	890	747	959	9.94334806234955	14.921742231512	12.4448084407455	12.198756600318	11.1987717762026	12.8698477525164	-0.585612377484414	0.0288099198199792	-0.200654473319525
sgNPL_10	310	318	243	441	350	310	5.96984796793573	4.59462912340958	4.06497089630776	6.05145950318804	5.2550386276031	4.16929442815895	0.377745778881319	-0.574038113275881	0.333898112575315
sgNPL_2	414	646	378	651	587	636	7.96619584145765	9.31888728164889	6.31403266270754	8.92658732144481	8.80331257273681	8.53968022745097	-0.226266753242634	-0.499547007507322	0.0438644449814207
sgNPL_3	253	277	276	245	352	358	4.87569576802468	4.00409685362966	4.61474155031659	3.36800687281507	5.28498186764642	4.81278681578477	0.284131236564245	0.454354769262613	0.135026001849485
sgNPL_4	41	66	42	36	60	53	0.806217410460775	0.965016148176933	0.716367821890301	0.506570139407144	0.913268821321336	0.723928936079046	-0.259384145163426	0.499938497625812	0.335191497800775
sgNPL_5	673	744	542	749	714	771	12.9378698726324	10.7304034386838	9.04622621596357	10.2683136366313	10.7047083154878	10.3495025676486	0.269895788347921	-0.182811289026218	0.0486840567990283
sgNPL_6	478	533	216	367	334	523	9.19471760977883	7.69132273323108	3.6151585430278	5.03831922437376	5.01549270725651	7.02479189824852	0.257573536564213	-0.478883615059869	-0.486064053790959
sgNPL_7	1274	980	1465	1095	1413	1260	24.4744571032735	14.1295647964414	24.4231448114228	15.0054289943305	21.169870710629	16.9050812665866	0.792559828042568	0.70276441372595	0.324555506882536
sgNPL_8	702	849	943	875	850	958	13.494543798903	12.2427421783641	15.7267726480103	11.9933903275854	12.7408486384337	12.8564416611075	0.140449470563058	0.390983098313332	-0.0130300209308114
sgNPL_9	1191	1080	1396	1108	1626	1019	22.881217934982	15.5698874056607	23.2736243530407	15.1834130973655	24.3588257752428	13.6742132370486	0.555405335243098	0.616199763800417	0.832986761215027
sgNPLOC4_1	316	811	226	845	513	734	6.08502188371585	11.6954195868607	3.78175571090927	11.5826577821201	7.69541269113388	9.85347718552034	-0.942609264530183	-1.61483825727637	-0.356634228128491
sgNPLOC4_10	10	68	79	177	9	83	0.211152178930203	0.993822600361319	1.33277734305172	2.43701310309383	0.149716200216612	1.12611167834518	-2.23470521562529	-0.870678227526371	-2.91104766549004
sgNPLOC4_2	53	337	23	316	12	382	1.036565242021	4.86829041916125	0.399833202915517	4.34007389708283	0.194631060281596	5.13453300959767	-2.23160431160313	-3.44024942086559	-4.72141920138251
sgNPLOC4_3	49	543	47	636	208	692	0.959782631500922	7.83535499415301	0.799666405831034	8.72122104871218	3.1290685845272	9.29042134634775	-3.02921902896003	-3.44705995298248	-1.57001074765497
sgNPLOC4_4	278	364	659	671	859	664	5.35558708377514	5.25717752365046	10.9954130801767	9.20040901842164	12.8755932186287	8.91505078689936	0.0267562805773944	0.25713190001972	0.530323981602265
sgNPLOC4_5	49	328	57	307	176	306	0.959782631500922	4.73866138433151	0.9662635737125	4.21685413344325	2.64997674383404	4.11567006252346	-2.30369996144493	-2.12567843701466	-0.635147632885825
sgNPLOC4_6	768	910	658	844	1140	982	14.7614568724842	13.1213389699879	10.9787533633886	11.5689666972713	17.0826184447155	13.1781878549204	0.169920166675362	-0.0755457676088307	0.374377132349458
sgNPLOC4_7	53	197	2	226	67	213	1.036565242021	2.85183876625422	0.0499791503644396	3.10787626068707	1.01807016147296	2.86890356149844	-1.46008149540055	-5.95845887801709	-1.49466248274945
sgNPLOC4_8	271	693	120	563	219	708	5.22121751536502	9.99583890798197	2.01582573136573	7.72177185474674	3.29375640476547	9.50491880888969	-0.936941388812335	-1.93756100657154	-1.5289404413135
sgNPLOC4_9	26	125	28	150	59	129	0.518282621010498	1.81480648761632	0.48313178685625	2.0673538121751	0.898297201299674	1.74279188315326	-1.80800479882086	-2.09729663564484	-0.956135555018579
sgNPM1_1	492	847	686	947	452	851	9.46345674659909	12.2139357261797	11.4452254334567	12.979148436702	6.78214386981254	11.4219898803583	-0.368088995669702	-0.181449851527495	-0.752000717778246
sgNPM1_10	31	5	27	9	41	28	0.61426088416059	0.0864193565531582	0.466472070068103	0.136910848488417	0.628808040909772	0.388776650857265	2.82942512179443	1.76855393572291	0.693678090052545
sgNPM1_2	104	209	116	241	170	286	2.01554352615194	3.02467747936054	1.94918686421315	3.3132425334197	2.56014702370407	3.84754823434604	-0.585612377484414	-0.765371409138526	-0.587712749388433
sgNPM1_3	688	1688	827	1503	1019	1457	13.2258046620827	24.327048869714	13.7942455005853	20.591391612658	15.2710524220945	19.5460812741342	-0.879205817581509	-0.577974785625648	-0.356079905066722
sgNPM1_4	281	456	755	589	580	480	5.4131740416652	6.58227432413222	12.5947458918388	8.07774006081662	8.69851123258518	6.44832996766706	-0.28211138014369	0.640798388524533	0.431842932035844
sgNPM1_5	0	58	19	59	0	50	0.0191956526300184	0.849790339439389	0.333194335762931	0.821465090930504	0.0149716200216612	0.683710661852432	-5.46825542684626	-1.30183539216849	-5.51308367957014
sgNPM1_6	716	853	821	975	692	854	13.7632829357232	12.3003550827329	13.6942871998565	13.3624988124695	10.3753326750112	11.4622081545849	0.162124671597001	0.0353843546714607	-0.14372740523469
sgNPM1_7	0	0	0	0	0	0	0.0191956526300184	0.014403226092193	0.0166597167881465	0.0136910848488417	0.0149716200216612	0.0134060914088712	0.414387622515585	0.283127108552664	0.159341662401356
sgNPM1_8	677	713	933	924	798	742	13.0146524831525	10.2839034298258	15.5601754801289	12.6642534851786	11.9623243973073	9.96072591679131	0.339748821622831	0.297096292858651	0.264174954790738
sgNPM1_9	7	119	29	62	31	91	0.153565221040148	1.72838713106316	0.499791503644396	0.862538345477029	0.47909184069316	1.23336040961615	-3.49250297309293	-0.787262219338734	-1.36422029365566
sgNPM2_1	69	193	87	209	174	143	1.34369568410129	2.79422586188545	1.4660550773569	2.87512781825676	2.62003350379072	1.93047716287745	-1.05624220272658	-0.971686790476161	0.440627772791373
sgNPM2_10	102	125	94	170	107	129	1.9771522208919	1.81480648761632	1.58267309487392	2.34117550915194	1.61693496233941	1.74279188315326	0.123608226198888	-0.564869798002286	-0.108138648463629
sgNPM2_2	407	515	411	510	591	551	7.83182627304752	7.43206466357161	6.86380331671638	6.99614435775812	8.86319905282345	7.40016245769691	0.0755857090638279	-0.0275518452017387	0.260270571252138
sgNPM2_3	508	274	560	515	393	351	9.77058718867939	3.96088717535308	9.34610111815021	7.06459978200233	5.89881828853453	4.71894417592267	1.30262166017926	0.403756813738203	0.321961863220436
sgNPM2_4	200	664	323	711	455	586	3.85832617863371	9.57814535130837	5.39774823935948	9.74805241237531	6.82705872987753	7.8693756570074	-1.31177121669404	-0.852756319529109	-0.204985016543954
sgNPM2_5	443	459	369	350	507	444	8.52286976772819	6.6254840024088	6.16409521161422	4.80557078194345	7.60558297100391	5.96571067694769	0.363313437921317	0.359181348764416	0.350364823319762
sgNPM2_6	81	56	20	30	61	15	1.57404351566151	0.820983887255003	0.349854052551077	0.424423630314094	0.928240441342997	0.214497462541939	0.939049612968928	-0.278751779055451	2.11353797278823
sgNPM2_7	3	53	129	170	26	57	0.0767826105200738	0.777774208978424	2.16576318245905	2.34117550915194	0.404233740584853	0.777553301714531	-3.34049987964788	-0.112357593304779	-0.943751830562747
sgNPM2_8	538	604	339	466	415	544	10.3464567675799	8.71395178577679	5.66430370796983	6.39373662440909	6.22819392901108	7.30631981783481	0.247737753106135	-0.174760695019296	-0.23033103912184
sgNPM2_9	88	327	87	315	103	408	1.70841308407164	4.72425815823932	1.4660550773569	4.32638281223399	1.55704848225277	5.48309138622833	-1.4674309511361	-1.56122202098714	-1.8161756523993
sgNPM3_1	117	599	424	492	658	585	2.26508701034218	8.64193565531582	7.08037963496228	6.74970483047897	9.86629759427476	7.85596956559853	-1.93178801861845	0.0690023031998166	0.328719462987161
sgNPM3_10	46	328	127	360	139	362	0.902195673610867	4.73866138433151	2.13244374888276	4.94248163043186	2.09602680303257	4.86641118142025	-2.39296729954202	-1.21272791833451	-1.21520105864943
sgNPM3_2	182	521	310	557	429	684	3.51280443129337	7.51848402012476	5.18117192111358	7.63962534565369	6.43779660931433	9.18317261507678	-1.09781853577026	-0.560223433145921	-0.512425665857072
sgNPM3_3	162	232	203	145	178	185	3.12889137869301	3.35595167948098	3.3985822247819	1.99889838793089	2.67991998387736	2.49353300205005	-0.101070367907616	0.765727891644143	0.103998628557582
sgNPM3_4	185	196	162	238	173	218	3.57039138918343	2.83743554016203	2.71553383646789	3.27216927887317	2.60506188376906	2.9359340185428	0.331494614167241	-0.269011545197007	-0.172501901351088
sgNPM3_5	59	56	11	80	83	86	1.15173915780111	0.820983887255003	0.199916601457759	1.10897787275618	1.25761608181954	1.1663299525718	0.488388203959363	-2.4717603936108	0.108715589331389
sgNPM3_6	451	500	232	432	308	560	8.67643498876834	7.21601627218871	3.88171401163815	5.92823973954847	4.62623058669332	7.52081728037675	0.265899791735565	-0.610909961519781	-0.701052270303061
sgNPM3_7	44	170	29	175	99	119	0.86380436835083	2.46295166176501	0.499791503644396	2.40963093339614	1.49716200216612	1.60873096906455	-1.51161179604064	-2.26941391447611	-0.103692743432437
sgNPM3_8	47	342	26	328	36	505	0.921391326240885	4.94030654962221	0.449812353279957	4.50436691526893	0.553949940801466	6.78348225288883	-2.42271464293607	-3.32392916301911	-3.614198546664
sgNPM3_9	37	133	119	105	121	141	0.729434799940701	1.93003229635387	1.99916601457759	1.45125499397722	1.82653764264267	1.90366498005971	-1.4037740544986	0.462097249597984	-0.0596681195404388
sgNPNT_1	364	483	347	537	374	368	7.00641320995673	6.97116142862143	5.797581442275	7.36580364867685	5.61435750812297	4.94684772987348	0.0072770390083714	-0.345391758155232	0.182611441724204
sgNPNT_10	326	468	198	472	392	395	6.27697841001603	6.75511303723853	3.31528364084116	6.47588313350214	5.88384666851287	5.308812197913	-0.105909664501708	-0.965944644243082	0.148370544580354
sgNPNT_2	329	488	385	671	495	604	6.33456536790609	7.04317755908239	6.43065068022457	9.20040901842164	7.42592353074397	8.11068530236708	-0.152980818190831	-0.516733276958015	-0.127253359373725
sgNPNT_3	273	460	754	402	521	514	5.25960882062505	6.63988722850099	12.5780861750506	5.51750719408322	7.81518565130717	6.90413707556868	-0.336203234953225	1.18882391423714	0.178819036900661
sgNPNT_4	347	236	208	209	248	214	6.68008711524642	3.41356458384975	3.48188080872263	2.87512781825676	3.72793338539365	2.88230965290731	0.968587869466055	0.276240722967424	0.371150744879978
sgNPNT_5	244	407	282	334	290	342	4.70293489435452	5.87651624561476	4.71469985104547	4.58651342436198	4.35674142630342	4.59828935324283	-0.321399780453339	0.0397680660394117	-0.0778477608631714
sgNPNT_6	217	214	273	185	163	160	4.18465227334402	3.0966936098215	4.56476239995215	2.54654178188456	2.45534568355244	2.15838071682827	0.434379097703052	0.84200038040516	0.185976788904824
sgNPNT_7	276	305	149	349	182	305	5.31719577851511	4.40738718421107	2.49895751822198	4.7918796970946	2.73980646396401	4.10226397111459	0.270741945872123	-0.939265312783783	-0.582346342007252
sgNPNT_8	180	469	230	414	320	617	3.47441312603334	6.76951626333073	3.84839457806185	5.68180021226932	4.80589002695326	8.28496449068241	-0.962283436966208	-0.562091376265565	-0.785691878380714
sgNPNT_9	217	362	522	419	382	404	4.18465227334402	5.22837107146607	8.71303188020064	5.75025563651353	5.73413046829625	5.42946702059284	-0.321253790703238	0.599548727133483	0.0787641465543274
sgNPPA_1	22	12	55	51	115	35	0.441500010490424	0.187241939198509	0.932944140136207	0.71193641213977	1.7367079225127	0.482619290719364	1.23750986043151	0.390042312469176	1.84739765608662
sgNPPA_10	523	983	623	936	606	1094	10.0585219781297	14.1727744747179	10.3956632758034	12.8285465033647	9.08777335314837	14.679670092714	-0.494703881286203	-0.303375910244274	-0.691820785831497
sgNPPA_2	94	301	256	267	226	262	1.82358699985175	4.3497742798423	4.28154721455366	3.66921073948958	3.3985577449171	3.52580204053313	-1.25416150847854	0.22266246728877	-0.0530288396000305
sgNPPA_3	229	153	245	178	179	153	4.41500010490424	2.21809681819773	4.09829032988405	2.45070418794267	2.69489160389902	2.06453807696617	0.99309113276506	0.741825836627648	0.38440821803613
sgNPPA_4	204	212	121	117	238	198	3.93510878915378	3.06788715763712	2.03248544815388	1.61554801216332	3.57821718517704	2.66781219036537	0.359158101795194	0.331221396753709	0.423583849838457
sgNPPA_5	346	309	366	347	331	299	6.6608914626164	4.46500008857984	6.11411606124978	4.76449752739692	4.97057784719153	4.02182742266136	0.577055069819609	0.359819865547149	0.305562403252401
sgNPPA_6	364	426	166	390	287	438	7.00641320995673	6.15017754136643	2.78217270362047	5.35321417589712	4.31182656623844	5.88527412849446	0.188048016662475	-0.944193396280636	-0.448810465691689
sgNPPA_7	595	699	936	841	974	772	11.440608967491	10.0822582645351	15.6101546304933	11.5278934427247	14.5973295211197	10.3629086590574	0.182345031145418	0.437355923145455	0.494275467113483
sgNPPA_8	331	327	291	320	198	365	6.37295667316612	4.72425815823932	4.86463730213879	4.3948382364782	2.97935238431059	4.90662945564686	0.431875049244427	0.146522180310378	-0.719733555339036
sgNPPA_9	513	913	820	1143	926	1088	9.86656545182948	13.1645486482644	13.6776274830683	15.6626010670749	13.87869176008	14.5992335442608	-0.416038183348606	-0.19550581644792	-0.0730210476900188
sgNPPB_1	67	300	121	276	205	377	1.30530437884125	4.3353710537501	2.03248544815388	3.79243050312916	3.08415372446222	5.06750255255332	-1.73176921299378	-0.899877719933638	-0.716400234636497
sgNPPB_10	469	546	583	514	670	451	9.02195673610867	7.87856467242959	9.72927460427758	7.05090869715349	10.0459570345347	6.05955331680979	0.195507546288029	0.464523045362101	0.729331656186353
sgNPPB_2	114	103	101	152	171	168	2.20750005245212	1.49793551358808	1.69929111239095	2.09473598187278	2.57511864372573	2.26562944809924	0.559437955318869	-0.301835392168492	0.184726980821271
sgNPPB_3	7	68	17	162	28	130	0.153565221040148	0.993822600361319	0.299874902186638	2.2316468303612	0.434176980628176	1.75619797456213	-2.69413683426258	-2.8956760442361	-2.01610034400852
sgNPPB_4	278	333	286	369	515	476	5.35558708377514	4.81067751479247	4.78133871819806	5.06570139407144	7.7253559311772	6.39470560203157	0.154804641870722	-0.0833474252879602	0.272723461819099
sgNPPB_5	31	27	48	52	54	19	0.61426088416059	0.403290330581405	0.816326122619181	0.725627496988612	0.823439101191368	0.268121828177424	0.607032700457982	0.169916498104673	1.61877328103865
sgNPPB_6	80	367	52	288	166	463	1.55484786303149	5.30038720192704	0.882964989771767	3.95672352131526	2.50026054361743	6.22042641371624	-1.7693243306568	-2.16387811938482	-1.31493504025216
sgNPPB_7	39	68	43	99	48	63	0.767826105200738	0.993822600361319	0.733027538678448	1.36910848488417	0.733609381061401	0.857989850167758	-0.372208739375221	-0.901297462584763	-0.225948493483435
sgNPPB_8	337	662	412	589	536	589	6.48813058894623	9.54933889912398	6.88046303350452	8.07774006081662	8.03975995163209	7.90959393123402	-0.557598001314817	-0.231446064277094	0.023548796137566
sgNPPB_9	508	752	418	587	534	672	9.77058718867939	10.8456292474214	6.9804213342334	8.05035789111894	8.00981671158876	9.02229951817033	-0.150596586080647	-0.205738802584348	-0.171725950920451
sgNPPC_1	302	523	427	474	561	567	5.81628274689559	7.54729047230915	7.13035878532672	6.50326530319982	8.41405045217362	7.61465992023885	-0.375861395548913	0.132810391735501	0.144020863117601
sgNPPC_10	587	628	557	510	551	572	11.2870437464508	9.05962921198942	9.29612196778577	6.99614435775812	8.264334251957	7.68169037728321	0.317143760472661	0.41006893944423	0.105474790422621
sgNPPC_2	178	226	61	168	211	155	3.4360218207733	3.26953232292782	1.03290244086509	2.31379333945425	3.17398344459218	2.09135025978391	0.0716549124889276	-1.16355601734264	0.601859898102308
sgNPPC_3	110	260	55	215	159	269	2.13071744193205	3.75924201006238	0.932944140136207	2.95727432734981	2.3954592034658	3.61964468039523	-0.819102507704192	-1.6644054715532	-0.595545839762112
sgNPPC_4	139	341	318	325	407	398	2.68739136820258	4.92590332353002	5.31444965541875	4.4632936607224	6.10842096883779	5.34903047213962	-0.874181875425345	0.251811568086457	0.191522068150507
sgNPPC_5	208	360	148	313	172	383	4.01189139967385	5.19956461928169	2.48229780143384	4.2990006425363	2.59009026374739	5.14793910100655	-0.374108272290702	-0.792325119876801	-0.990992610683074
sgNPPC_6	253	504	337	502	477	449	4.87569576802468	7.27362917655748	5.63098427439353	6.88661567896739	7.15643437035407	6.03274113399205	-0.577067268351405	-0.290408044970679	0.246427279165068
sgNPPC_7	323	506	262	452	399	527	6.21939145212597	7.30243562874187	4.38150551528254	6.2020614365253	5.9886480086645	7.078416263884	-0.231604311603129	-0.501321142201268	-0.241196267182371
sgNPPC_8	566	901	765	1136	1251	1172	10.8839350412205	12.9917099351581	12.7613430597203	15.566763473133	18.7444682671199	15.7253452226059	-0.255391075797566	-0.286688848414626	0.253373211305466
sgNPPC_9	27	67	41	122	102	63	0.537478273640516	0.979419374269126	0.699708105102155	1.68400343640753	1.54207686223111	0.857989850167758	-0.865720296677149	-1.26706997400782	0.845842189584575
sgNPR1_1	245	771	367	693	402	707	4.72213054698454	11.119290543173	6.13077577803793	9.50161288509616	6.03356286872948	9.49151271748082	-1.23555490941325	-0.632102787968584	-0.653627859153673
sgNPR1_10	66	381	278	305	174	439	1.28610872621124	5.50203236721774	4.64806098389289	4.18947196374557	2.62003350379072	5.89868021990333	-2.09695201506239	0.1498605776892	-1.17080693929097
sgNPR1_2	335	362	265	329	365	493	6.4497392836862	5.22837107146607	4.43148466564698	4.51805800011777	5.47961292792801	6.62260915598238	0.302879307298596	-0.0279126701919616	-0.273325730899278
sgNPR1_3	9	285	25	197	109	311	0.191956526300184	4.11932266236721	0.43315263649181	2.71083480007066	1.64687820238274	4.18270051956782	-4.42355561937544	-2.64578979338585	-1.34470084293623
sgNPR1_4	16	71	5	71	8	115	0.326326094710314	1.0370322786379	0.0999583007288793	0.985758109116605	0.134744580194951	1.55510660342906	-1.66807453767639	-3.30183539216849	-3.5287143312839
sgNPR1_5	98	138	253	182	170	324	1.90036961037183	2.00204842681483	4.23156806418922	2.50546852733804	2.56014702370407	4.35697970788314	-0.0751968301283116	0.756111957040788	-0.767101730628562
sgNPR1_6	18	41	82	24	3	16	0.36471739997035	0.604935495872107	1.38275649341616	0.342277121221043	0.059886480086645	0.227903553950811	-0.730002286819588	2.01431035012486	-1.92812117884898
sgNPR1_7	292	381	173	359	315	326	5.6243262205954	5.50203236721774	2.8987907211375	4.92879054558302	4.73103192684495	4.38379189070089	0.0317156489020851	-0.765782491928282	0.109975585080377
sgNPR1_8	212	254	156	176	266	231	4.08867401019393	3.67282265350922	2.61557553573901	2.42332201824499	3.99742254578355	3.11021320685812	0.154743805882566	0.110142307361294	0.362056598961339
sgNPR1_9	97	75	136	71	48	60	1.88117395774181	1.09464518300667	2.28238119997608	0.985758109116605	0.733609381061401	0.817771575941144	0.781169953187209	1.21123419007088	-0.156685831046321
sgNPR2_1	312	355	331	320	591	465	6.00823927319577	5.12754848882072	5.53102597366465	4.3948382364782	8.86319905282345	6.24723859653399	0.228673038481807	0.331737052777286	0.504608883376027
sgNPR2_10	9	180	84	91	183	141	0.191956526300184	2.60698392268694	1.41607592699246	1.25957980609344	2.75477808398567	1.90366498005971	-3.76353016968026	0.168956088633353	0.533156498953688
sgNPR2_2	389	654	421	917	603	611	7.48630452570719	9.43411309038644	7.03040048459784	12.5684158912367	9.04285849308339	8.20452794222918	-0.333633160159616	-0.838124046153959	0.140358559033785
sgNPR2_3	744	630	585	603	933	592	14.3007612093637	9.0884356641738	9.76259403785388	8.2694152487004	13.9834931002316	7.94981220546063	0.653988042882561	0.239479223649834	0.814732107565015
sgNPR2_4	407	531	777	550	559	489	7.83182627304752	7.66251628104669	12.961259661178	7.54378775171179	8.38410721213029	6.5689847903469	0.031530528985892	0.780844944967698	0.351986740343753
sgNPR2_5	126	271	58	326	97	395	2.43784788401234	3.91767749707651	0.982923290500646	4.47698474557125	1.4672187621228	5.308812197913	-0.684390531962588	-2.18737666758358	-1.85530511356304
sgNPR2_6	1029	1048	966	880	1067	1068	19.771522208919	15.1089841707105	16.1099461341377	12.0618457518296	15.9896901831342	14.3311117160833	0.388017282008899	0.417500979109092	0.15799145636842
sgNPR2_7	362	489	337	541	566	608	6.96802190469669	7.05758078517459	5.63098427439353	7.42056798807222	8.48890855228192	8.16430966800257	-0.0184245784912336	-0.398142496519023	0.0562481694372532
sgNPR2_8	104	174	67	180	202	200	2.01554352615194	2.52056456613378	1.13286074159397	2.47808635764035	3.03923886439723	2.69462437318311	-0.32257797165062	-1.1292559372802	0.173625888407605
sgNPR2_9	192	301	213	354	262	242	3.70476095759356	4.3497742798423	3.56517939266336	4.86033512133881	3.93753606569691	3.25768021235571	-0.231560079541412	-0.447081119438233	0.273448148087878
sgNPR3_1	479	754	652	970	760	955	9.21391326240885	10.8744356996057	10.8787950626597	13.2940433882253	11.3934028364842	12.8162233868809	-0.239054616088336	-0.289261195320097	-0.169772502075846
sgNPR3_10	219	474	643	510	629	467	4.22304357860406	6.84153239379169	10.7288576115664	6.99614435775812	9.43212061364658	6.27405077935173	-0.696036367178064	0.61686450572966	0.588184961205231
sgNPR3_2	168	228	296	395	189	224	3.24406529447312	3.2983387751122	4.94793588607952	5.42166960014132	2.84460780411564	3.01637056699602	-0.0239367292991737	-0.13191039072618	-0.0845839204847323
sgNPR3_3	271	332	274	493	300	388	5.22121751536502	4.79627428870028	4.5814221167403	6.76339591532781	4.50645762652003	5.2149695580509	0.122472096694664	-0.561952314619991	-0.210665005825133
sgNPR3_4	550	584	522	616	606	470	10.5768045991402	8.42588726393292	8.71303188020064	8.44739935173535	9.08777335314837	6.31426905357834	0.328003316615977	0.0446675656501876	0.525311119044256
sgNPR3_5	94	147	14	203	203	219	1.82358699985175	2.13167746164457	0.249895751822198	2.79298130916371	3.05421048441889	2.94934010995167	-0.225210134782416	-3.48240763781031	0.0504072908481932
sgNPR3_6	414	570	500	789	469	654	7.96619584145765	8.22424209864222	8.34651811086142	10.815957030585	7.03666141018078	8.78098987281065	-0.0459917866129698	-0.373914941316592	-0.319492487458456
sgNPR3_7	548	832	604	618	567	715	10.5384132938801	11.9978873347968	10.0791286568287	8.47478152143303	8.50388017230359	9.59876144875179	-0.187122723844763	0.250122841500357	-0.174726995358217
sgNPR3_8	124	53	106	91	75	69	2.39945657875231	0.777774208978424	1.78258969633168	1.25957980609344	1.13784312164625	0.938426398620985	1.62528440501421	0.501032138896798	0.277986158899976
sgNPR3_9	110	222	261	126	125	180	2.13071744193205	3.21191941855905	4.36484579849439	1.7387677758029	1.88642412272932	2.42650254500569	-0.592096411054613	1.32786542331795	-0.363224301181932
sgNPRL2_1	226	282	329	323	211	273	4.35741314701419	4.07611298409063	5.49770654008836	4.43591149102472	3.17398344459218	3.67326904603071	0.0962778669746189	0.309599319913855	-0.210769965995971
sgNPRL2_10	139	201	154	84	156	78	2.68739136820258	2.90945167062299	2.58225610216271	1.16374221215155	2.35054434340081	1.05908122130083	-0.114540843291242	1.1498605776892	1.15018166311588
sgNPRL2_2	118	336	341	381	287	463	2.28428266297219	4.85388719306905	5.69762314154612	5.22999441225754	4.31182656623844	6.22042641371624	-1.08739939535833	0.123550795402813	-0.528714331283903
sgNPRL2_3	294	326	554	426	373	309	5.66271752585544	4.70985493214712	9.24614281742133	5.84609323045542	5.5993858881013	4.15588833675008	0.265811941266707	0.661378810169642	0.430111717014756
sgNPRL2_4	199	414	458	319	401	297	3.83913052600369	5.97733882826011	7.64681000575926	4.38114715162935	6.01859124870782	3.99501523984362	-0.638723713943976	0.80354935707911	0.591224833118124
sgNPRL2_5	61	172	141	125	147	191	1.19013046306114	2.49175811394939	2.36567978391681	1.72507669095406	2.21579976320586	2.57396955050327	-1.06604429473426	0.45559430455743	-0.216167472690849
sgNPRL2_6	138	494	124	245	256	409	2.66819571557256	7.12959691563555	2.08246459851832	3.36800687281507	3.84770634556694	5.4964974776372	-1.41795601972788	-0.693603112124489	-0.514513887910211
sgNPRL2_7	180	239	79	214	165	294	3.47441312603334	3.45677426212633	1.33277734305172	2.94358324250097	2.48528892359577	3.95479696561701	0.00734291399027298	-1.14313764614943	-0.670190050500922
sgNPRL2_8	585	653	579	684	475	690	11.2486524411908	9.41970986429424	9.662635737125	9.37839312145659	7.12649113031075	9.26360916353001	0.255997651439751	0.0430760207197096	-0.378382474678958
sgNPRL2_9	226	410	242	381	306	446	4.35741314701419	5.91972592389134	4.04831117951961	5.22999441225754	4.59628734665	5.99252285976543	-0.442058473875182	-0.369489215877304	-0.382694513411781
sgNPRL3_1	3	8	9	22	0	20	0.0767826105200738	0.129629034829737	0.166597167881465	0.31489495152336	0.0149716200216612	0.281527919586296	-0.755537378926726	-0.918506752616986	-4.2329757603774
sgNPRL3_10	49	64	38	41	69	124	0.959782631500922	0.936209695992547	0.649728954737715	0.575025563651353	1.04801340151629	1.6757614261089	0.0358759992618563	0.176211904636153	-0.677159605315764
sgNPRL3_2	48	6	0	15	39	25	0.940586978870904	0.100822582645351	0.0166597167881465	0.219057357581468	0.59886480086645	0.348558376630652	3.22174254457319	-3.71687289144734	0.780830039147627
sgNPRL3_3	6	5	24	0	12	34	0.134369568410129	0.0864193565531582	0.416492919703664	0.0136910848488417	0.194631060281596	0.469213199310493	0.636780043852034	4.92698329832739	-1.26950163640252
sgNPRL3_4	0	1	0	58	0	14	0.0191956526300184	0.0288064521843861	0.0166597167881465	0.807774006081662	0.0149716200216612	0.201091371133068	-0.585612377484415	-5.59951594080918	-3.74754893320716
sgNPRL3_5	14	22	0	13	1	26	0.287934789450277	0.33127420012044	0.0166597167881465	0.191675187883784	0.0299432400433225	0.361964468039523	-0.202283737932908	-3.52422781350494	-3.59554583976211
sgNPRL3_6	21	6	7	28	39	53	0.422304357860406	0.100822582645351	0.133277734305172	0.39704146061641	0.59886480086645	0.723928936079046	2.06646431909528	-1.57485388657491	-0.273617744874749
sgNPRL3_7	0	28	0	27	13	37	0.0191956526300184	0.417693556673598	0.0166597167881465	0.383350375767568	0.209602680303257	0.509431473537106	-4.44359337261199	-4.52422781350494	-1.28123092898462
sgNPRL3_8	0	19	5	22	43	22	0.0191956526300184	0.288064521843861	0.0999583007288793	0.31489495152336	0.658751280953095	0.308340102404038	-3.90754047237178	-1.65547234678319	1.09521132498164
sgNPRL3_9	1	54	9	38	9	45	0.0383913052600369	0.792177435070617	0.166597167881465	0.533952309104827	0.149716200216612	0.616680204808076	-4.36697209100907	-1.68034701542222	-2.04229219876829
sgNPS_1	683	799	1104	752	1308	821	13.1298263989326	11.5225808737544	18.4089870509019	10.3093868911778	19.5978506083546	11.0198071380921	0.188383947626759	0.83645170815953	0.830596460664915
sgNPS_10	1351	1282	1433	1571	1464	1514	25.9525223557849	18.4793390762837	23.8900338742021	21.5223853823792	21.9334233317337	20.3102284844399	0.489961603708088	0.150570914995963	0.110924533350653
sgNPS_2	292	317	535	369	467	373	5.6243262205954	4.58022589731739	8.92960819844655	5.06570139407144	7.00671817013746	5.01387818691783	0.296261521653478	0.817834838494125	0.482811922097125
sgNPS_3	128	105	109	183	103	100	2.47623918927238	1.52674196577246	1.83256884669612	2.51915961218688	1.55704848225277	1.35401523229599	0.697694423375641	-0.459075133979689	0.201569897790654
sgNPS_4	2480	2222	3778	2310	3818	2601	47.6244141750758	32.0183716029451	62.9570697424058	31.6400970856732	57.1766168627243	34.8826498458829	0.572801409381027	0.992614367344995	0.712915620306076
sgNPS_5	414	461	418	487	469	431	7.96619584145765	6.65429045459318	6.9804213342334	6.68124940623476	7.03666141018078	5.79143148863237	0.259606107333816	0.0631962046891297	0.280971106802888
sgNPS_6	280	486	654	597	530	611	5.39397838903518	7.01437110689801	10.912114496236	8.18726873960735	7.94993023150212	8.20452794222918	-0.37896401934583	0.414476530779372	-0.0454781294871411
sgNPS_7	363	301	566	294	443	348	6.98721755732671	4.3497742798423	9.44605941887909	4.03887003040831	6.64739928961759	4.67872590169605	0.683777523389204	1.22576088924569	0.506674302541811
sgNPS_8	1084	607	914	882	871	908	20.82728310357	8.75716146405336	15.2436408611541	12.0892279215272	13.0552526588886	12.1861370906639	1.24993943640384	0.334485414075603	0.099389502984176
sgNPS_9	118	52	82	89	66	82	2.28428266297219	0.763370982886231	1.38275649341616	1.23219763639576	1.0030985414513	1.11270558693631	1.58128493126033	0.166313443569914	-0.149608578487796
sgNPSR1_1	391	383	637	435	577	503	7.52469583096723	5.53083881940212	10.6288993108375	5.96931299409499	8.6535963725202	6.75667007007109	0.444134965909638	0.832355397540607	0.356987421402119
sgNPSR1_10	1189	959	1315	1109	1121	1089	22.8428266297219	13.8270970485053	21.9241872932009	15.1971041822143	16.7981576643039	14.6126396356696	0.724242885102373	0.528726921050438	0.201086203345862
sgNPSR1_2	332	656	259	792	602	687	6.39215232579614	9.46291954257082	4.3315263649181	10.8570302851315	9.02788687306173	9.2233908893034	-0.565983570735482	-1.32568213412286	-0.030908900400656
sgNPSR1_3	19	71	25	92	47	72	0.383913052600369	1.0370322786379	0.43315263649181	1.27327089094228	0.718637761039739	0.978644672847599	-1.43360928403936	-1.55559198441427	-0.445520395757504
sgNPSR1_4	134	231	210	236	106	260	2.59141310505249	3.34154845338878	3.51520024229892	3.24478710917549	1.60196334231775	3.49898985771539	-0.366777775561155	0.11548304836159	-1.12709734776738
sgNPSR1_5	2834	2376	2444	2367	2769	2614	54.4196752061023	34.2364684211428	40.7330075470183	32.4204889220572	41.4713874600016	35.0569290341982	0.668594454402743	0.329292492763311	0.242416692203603
sgNPSR1_6	250	334	272	239	285	256	4.81810881013463	4.82508074088467	4.54810268316401	3.28586036372202	4.28188332619511	3.4453654920799	-0.00208610887877647	0.468993653863998	0.313588449985868
sgNPSR1_7	268	222	344	295	322	246	5.16363055747496	3.21191941855905	5.74760229191056	4.05256111525715	4.83583326699658	3.31130457799119	0.684950085151906	0.504126294589246	0.546364785510604
sgNPSR1_8	245	353	411	494	401	410	4.72213054698454	5.09874203663633	6.86380331671638	6.77708700017666	6.01859124870782	5.50990356904607	-0.110703422228171	0.018342920768911	0.127398769898603
sgNPSR1_9	177	181	129	195	124	216	3.41682616814328	2.62138714877913	2.16576318245905	2.68345263037298	1.87145250270765	2.90912183572505	0.382326413283288	-0.309214922534089	-0.636425285381035
sgNPTN_1	35	284	137	222	244	235	0.691043494680664	4.10491943627501	2.29904091676422	3.05311192129171	3.668046905307	3.16383757249361	-2.57050548509421	-0.409248334589472	0.213336552042086
sgNPTN_10	0	0	0	3	0	0	0.0191956526300184	0.014403226092193	0.0166597167881465	0.0547643393953669	0.0149716200216612	0.0134060914088712	0.414387622515585	-1.71687289144734	0.159341662401356
sgNPTN_2	362	378	502	535	399	507	6.96802190469669	5.45882268894116	8.37983754443771	7.33842147897917	5.9886480086645	6.81029443570658	0.352159322340245	0.191452507900419	-0.185486834596084
sgNPTN_3	346	588	313	620	528	531	6.6608914626164	8.4835001683017	5.23115107147802	8.50216369113071	7.9199869914588	7.13204062951949	-0.348944348736614	-0.70070160077619	0.151183139014193
sgNPTN_4	250	275	302	444	352	291	4.81810881013463	3.97529040144528	5.0478941868084	6.09253275773457	5.28498186764642	3.91457869139039	0.277406719688189	-0.271360433828145	0.43304147679252
sgNPTN_5	122	289	141	248	263	250	2.36106527349227	4.17693556673598	2.36567978391681	3.40908012736159	3.95250768571857	3.36492894362667	-0.823006962160108	-0.527127704010734	0.232192227809039
sgNPTN_6	545	431	776	533	506	552	10.4808263359901	6.22219367182739	12.9445999443899	7.31103930928148	7.59061135098225	7.41356854910578	0.75225726127197	0.82420196527282	0.0340479291699904
sgNPTN_7	234	228	117	185	281	161	4.51097836805433	3.2983387751122	1.96584658100129	2.54654178188456	4.22199684610847	2.17178680823714	0.451700780983642	-0.373388653193526	0.959043011915526
sgNPTN_8	684	806	375	1058	1012	982	13.1490220515626	11.6234034563998	6.2640535123431	14.4988588549234	15.1662510819428	13.1781878549204	0.177922937085695	-1.21077091376204	0.202712514861914
sgNPTN_9	172	199	290	256	185	214	3.32084790499319	2.88064521843861	4.84797758535064	3.51860880615232	2.78472132402899	2.88230965290731	0.205159660377586	0.46237790226707	-0.049692376080072
sgNPTX1_1	94	197	179	235	213	279	1.82358699985175	2.85183876625422	2.99874902186638	3.23109602432665	3.20392668463551	3.75370559448394	-0.645113389233075	-0.107662844479502	-0.228474368142463
sgNPTX1_10	73	229	159	251	160	281	1.42047829462136	3.3127420012044	2.66555468610345	3.45015338190812	2.41043082348746	3.78051777730168	-1.22164906279984	-0.372224720059889	-0.64929281188282
sgNPTX1_2	178	275	240	210	285	356	3.4360218207733	3.97529040144528	4.01499174594332	2.88881890310561	4.28188332619511	4.78597463296702	-0.210321056998326	0.474917256075441	-0.160567264849353
sgNPTX1_3	164	261	157	318	183	257	3.16728268395304	3.77364523615458	2.63223525252715	4.36745606678051	2.75477808398567	3.45877158348877	-0.252713164776048	-0.730504757035102	-0.328323636964884
sgNPTX1_4	328	343	475	562	413	449	6.31536971527607	4.9547097757144	7.93002519115776	7.70808076989789	6.19825068896775	6.03274113399205	0.35006664154873	0.0409537597803786	0.0390474286836446
sgNPTX1_5	689	629	525	549	710	571	13.2450003147127	9.07403243808161	8.76301103056508	7.53009666686295	10.6448218354011	7.66828428587433	0.545632155793839	0.218758289432945	0.473176075242383
sgNPTX1_6	69	83	19	84	51	113	1.34369568410129	1.20987099174421	0.333194335762931	1.16374221215155	0.778524241126384	1.52829442061132	0.151353216681792	-1.80433573269767	-0.973108633622293
sgNPTX1_7	376	269	343	404	436	359	7.23676104151695	3.88887104489212	5.73094257512241	5.5448893637809	6.54259794946596	4.82619290719364	0.895992738733419	0.0476137654827751	0.43897803557228
sgNPTX1_8	166	154	303	254	301	162	3.20567398921308	2.23250004428992	5.06455390359655	3.49122663645464	4.52142924654169	2.18519289964601	0.521967509715401	0.536701185137392	1.04901824749536
sgNPTX1_9	613	486	1091	811	1033	776	11.7861307148313	7.01437110689801	18.192410732656	11.1171608972595	15.4806551023977	10.4165330246929	0.748704505803424	0.71054833228734	0.571591344308581
sgNPTX2_1	88	158	119	285	221	181	1.70841308407164	2.29011294865869	1.99916601457759	3.91565026676873	3.32369964480879	2.43990863641456	-0.422761901802372	-0.969853632617207	0.445962888552766
sgNPTX2_10	487	349	372	453	792	452	9.367478483449	5.04112913226756	6.21407436197866	6.21575252137414	11.8724946771774	6.07295940821866	0.893913848246144	-0.000389558483012475	0.967151478059101
sgNPTX2_2	80	181	91	152	48	142	1.55484786303149	2.62138714877913	1.53269394450948	2.09473598187278	0.733609381061401	1.91707107146858	-0.753557014798485	-0.450698778082975	-1.38581983026182
sgNPTX2_3	291	301	264	339	331	346	5.60513056796538	4.3497742798423	4.41482494885883	4.65496884860619	4.97057784719153	4.65191371887831	0.365807442070524	-0.0764152781344762	0.0955892411700208
sgNPTX2_4	354	474	178	396	548	595	6.81445668365655	6.84153239379169	2.98208930507823	5.43536068499017	8.21941939189202	7.99003047968725	-0.00572086631067936	-0.866052311326037	0.0408354809443936
sgNPTX2_5	395	354	211	232	426	338	7.6014784414873	5.11314526272853	3.53185995908707	3.19002276978012	6.39288174924935	4.54466498760734	0.572069028203151	0.146861418461583	0.492292458885504
sgNPTX2_6	279	264	397	376	492	369	5.37478273640516	3.81685491443115	6.63056728168232	5.16153898801333	7.38100867067899	4.96025382128235	0.493822090009991	0.361331015827648	0.573404038262956
sgNPTX2_7	39	96	480	140	132	98	0.767826105200738	1.39711293094272	8.01332377509849	1.93044296368668	1.99122546288094	1.32720304947825	-0.863597124784179	2.05346883992391	0.585267477822937
sgNPTX2_8	335	344	339	464	216	287	6.4497392836862	4.9691130018066	5.66430370796983	6.3663544547114	3.24884154470049	3.86095432575491	0.376252493628815	-0.168568861305028	-0.249032106596476
sgNPTX2_9	496	459	438	800	628	495	9.54023935711917	6.6254840024088	7.31361566999633	10.9665589639222	9.41714899362492	6.64942133880012	0.525999613133497	-0.584454194320688	0.502061558893771
sgNPTXR_1	37	63	24	18	57	43	0.729434799940701	0.921806469900354	0.416492919703664	0.260130612127993	0.868353961256352	0.589868021990334	-0.337684864040828	0.679055784883803	0.557891038891632
sgNPTXR_10	373	959	883	947	1178	992	7.1791740836269	13.8270970485053	14.7271896407215	12.979148436702	17.6515400055386	13.3122487690091	-0.945608513205296	0.182286419045837	0.407039757852745
sgNPTXR_2	81	168	38	139	160	252	1.57404351566151	2.43414520958062	0.649728954737715	1.91675187883784	2.41043082348746	3.39174112644442	-0.628939809148514	-1.56075368953005	-0.492735034178336
sgNPTXR_3	83	48	28	20	38	71	1.61243482092155	0.705758078517459	0.48313178685625	0.287512781825676	0.583893180844788	0.965238581438727	1.19199520117914	0.748790680901476	-0.725181120178707
sgNPTXR_4	179	170	185	110	341	181	3.45521747340332	2.46295166176501	3.09870732259526	1.51971041822143	5.12029404740814	2.43990863641456	0.488388203959363	1.02787005331059	1.06939953708856
sgNPTXR_5	146	190	141	295	329	232	2.82176093661271	2.75101618360887	2.36567978391681	4.05256111525715	4.94063460714821	3.12361929826699	0.036631139316202	-0.776579137571604	0.661477731992893
sgNPTXR_6	483	447	304	417	435	498	9.29069587292893	6.45264528930248	5.0812136203847	5.72287346681584	6.5276263294443	6.68963961302674	0.525895937732576	-0.17156659107797	-0.0353700181589773
sgNPTXR_7	41	28	148	49	49	45	0.806217410460775	0.417693556673598	2.48229780143384	0.684554242442087	0.748581001083062	0.616680204808076	0.948724050166774	1.8584394392401	0.279635896119069
sgNPTXR_8	101	115	132	195	193	263	1.95795656826188	1.67077422669439	2.21574233282349	2.68345263037298	2.90449428420228	3.539208131942	0.22883196935951	-0.276300300061354	-0.285139614769969
sgNPTXR_9	8	16	0	24	0	28	0.172760873670166	0.244854843567282	0.0166597167881465	0.342277121221043	0.0149716200216612	0.388776650857265	-0.503150217292441	-4.36072908122206	-4.69863933272622
sgNPVF_1	300	312	419	509	477	459	5.77789144163555	4.50820976685642	6.99708105102155	6.98245327290928	7.15643437035407	6.16680204808076	0.35798845234267	0.00301918935992873	0.21471841943773
sgNPVF_10	830	577	633	553	812	598	15.9515873355453	8.32506468128757	10.5622604436849	7.58486100625832	12.1719270776106	8.03024875391386	0.938166606785252	0.477723972642883	0.600041011687599
sgNPVF_2	76	157	158	218	176	206	1.47806525251142	2.2757097225665	2.6488949693153	2.99834758189634	2.64997674383404	2.77506092163634	-0.622606584966615	-0.178776995764154	-0.0665397450149707
sgNPVF_3	274	376	716	667	562	537	5.27880447325507	5.43001623675677	11.9450169371011	9.14564467902628	8.42902207219528	7.21247717797271	-0.0407452823410557	0.385252124780517	0.224870411924963
sgNPVF_4	196	226	270	186	411	187	3.78154356811363	3.26953232292782	4.51478324958771	2.5602328667334	6.16830744892443	2.52034518486779	0.209890954681047	0.818381690018899	1.29125333790694
sgNPVF_5	241	164	239	291	189	332	4.64534793646446	2.37653230521185	3.99833202915517	3.99779677586178	2.84460780411564	4.46422843915412	0.966928645544365	0.000193145281165652	-0.650181096338957
sgNPVF_6	883	553	666	637	759	544	16.9689569249363	7.97938725507494	11.1120310976937	8.73491213356102	11.3784312164625	7.30631981783481	1.08854801585783	0.34725744597238	0.639084851068016
sgNPVF_7	134	120	628	310	171	216	2.59141310505249	1.74279035715536	10.4789618597442	4.25792738798978	2.57511864372573	2.90912183572505	0.572339982291823	1.29927254530135	-0.175944815341024
sgNPVF_8	853	745	1197	680	754	693	16.3930873460357	10.744806664776	19.9583407121996	9.32362878206122	11.3035731163542	9.30382743775662	0.609448061880838	1.09802831332938	0.280882644035537
sgNPVF_9	349	373	656	369	499	470	6.71847842050645	5.38680655848019	10.9454339298123	5.06570139407144	7.48581001083062	6.31426905357834	0.318704274460279	1.11149520835868	0.245542697450661
sgNPW_1	84	198	98	199	147	198	1.63163047355157	2.86624199234641	1.64931196202651	2.73821696976835	2.21579976320586	2.66781219036537	-0.812846061890361	-0.731372461142451	-0.267829592513342
sgNPW_10	436	1143	796	1435	850	1251	8.38850019931806	16.4772906494688	13.2777942801528	19.6603978429367	12.7408486384337	16.7844264439068	-0.973994244762205	-0.566277011279915	-0.397661862845299
sgNPW_2	194	364	165	299	280	355	3.7431522628536	5.25717752365046	2.76551298683233	4.10732545465252	4.20702522608681	4.77256854155815	-0.490034717502182	-0.570652150596292	-0.181965448344114
sgNPW_3	246	388	381	369	407	410	4.74132619961456	5.60285494986309	6.36401181307198	5.06570139407144	6.10842096883779	5.50990356904607	-0.240871490885928	0.329174476072101	0.14877242069117
sgNPW_4	154	291	148	384	215	353	2.97532615765286	4.20574201892037	2.48229780143384	5.27106766680407	3.23386992467883	4.74575635874041	-0.499312531090194	-1.08641900656744	-0.553376385518172
sgNPW_5	117	111	53	184	140	127	2.26508701034218	1.61316132232562	0.899624706559913	2.53285069703572	2.11099842305423	1.71597970033552	0.489675749819823	-1.49336684980018	0.29889301480015
sgNPW_6	531	618	467	751	598	612	10.2120871991698	8.91559695106749	7.79674745685258	10.295695806329	8.96800039297508	8.21793403363805	0.195874458802511	-0.401097023541569	0.126010591499361
sgNPW_7	229	261	121	435	257	258	4.41500010490424	3.77364523615458	2.03248544815388	5.96931299409499	3.8626779655886	3.47217767489765	0.226454671922511	-1.55431987866138	0.153760630138057
sgNPW_8	165	203	183	187	273	227	3.18647833658306	2.93825812280738	3.06538788901896	2.57392395158225	4.10222388593518	3.05658884122264	0.117001711891015	0.25210021293204	0.424483731197142
sgNPW_9	66	57	27	59	95	90	1.28610872621124	0.835387113347196	0.466472070068103	0.821465090930504	1.43727552207948	1.21995431820728	0.622495817845787	-0.81640856499825	0.236509522923817
sgNPY_1	132	118	112	136	119	136	2.55302179979245	1.71398390497097	1.88254799706056	1.87567862429132	1.79659440259935	1.83663452301536	0.574852294708832	0.00527398800732537	-0.0317998249506513
sgNPY_10	575	540	761	787	811	617	11.0566959148906	7.79214531587643	12.6947041925677	10.7885748608873	12.1569554575889	8.28496449068241	0.504827840131084	0.23472247658961	0.553214551682159
sgNPY_2	0	0	0	0	0	0	0.0191956526300184	0.014403226092193	0.0166597167881465	0.0136910848488417	0.0149716200216612	0.0134060914088712	0.414387622515585	0.283127108552664	0.159341662401356
sgNPY_3	442	1086	930	1018	889	1144	8.50367411509817	15.6563067622138	15.5101963297644	13.9512154609697	13.3247418192785	15.3499746631575	-0.880585713956704	0.152826129945644	-0.204128694729189
sgNPY_4	918	939	619	1106	954	1092	17.6408047669869	13.5390325266615	10.3290244086509	15.1560309276678	14.2978971206865	14.6528579098962	0.381791727239621	-0.55318799295465	-0.0353791003474369
sgNPY_5	624	580	689	814	851	542	11.9972828937615	8.36827435956415	11.4952045838211	11.158234151806	12.7558202584554	7.27950763501707	0.519705648660507	0.0429234110997556	0.809242894822833
sgNPY_6	590	487	601	421	613	568	11.3446307043409	7.0287743329902	10.0291495064642	5.77763780621121	9.1925746933	7.62806601164772	0.690664605130233	0.795647596605181	0.269151665464954
sgNPY_7	142	95	126	86	123	87	2.74497832609264	1.38270970485053	2.11578403209461	1.19112438184923	1.85648088268599	1.17973604398067	0.98929645857282	0.828868299476102	0.654106354150935
sgNPY_8	215	360	255	234	358	311	4.14626096808398	5.19956461928169	4.26488749776552	3.21740493947781	5.37481158777639	4.18270051956782	-0.326579902208116	0.406610161987665	0.36177947736216
sgNPY_9	676	664	1070	582	740	668	12.9954568305225	9.57814535130837	17.8425566801049	7.98190246687473	11.093970436051	8.96867515253484	0.440189115702031	1.16051780010242	0.30680899406573
sgNPY1R_1	584	631	485	533	536	556	11.2294567885608	9.102838890266	8.09662235903922	7.31103930928148	8.03975995163209	7.46719291474127	0.30289968880925	0.147243680470891	0.106586423046738
sgNPY1R_10	1082	1114	1703	1523	1548	1264	20.78889179831	16.0595970927952	28.3881574070017	20.8652133096348	23.1910394135533	16.9587056322221	0.372377155316246	0.444189541285181	0.451541421609253
sgNPY1R_2	497	539	596	672	598	649	9.55943500974919	7.77774208978424	9.94585092252349	9.21410010327048	8.96800039297508	8.71395941576629	0.297573957532836	0.110251535207152	0.0414579472743255
sgNPY1R_3	275	524	572	450	643	441	5.29800012588509	7.56169369840134	9.54601771960797	6.17467926682762	9.64172329394984	5.92549240272108	-0.51326153325973	0.628534814054188	0.702355981124542
sgNPY1R_4	1562	1304	2148	1577	1671	1415	30.0028050607188	18.7962100503119	35.8017313777269	21.6045318914723	25.0325486762176	18.9830254349616	0.674655594058003	0.72869538596699	0.399095244399242
sgNPY1R_5	261	248	467	326	507	369	5.02926098906483	3.58640329695607	7.79674745685258	4.47698474557125	7.60558297100391	4.96025382128235	0.487808691984956	0.800345002637986	0.61664488865721
sgNPY1R_6	539	333	537	345	315	409	10.36565242021	4.81067751479247	8.96292763202284	4.73711535769924	4.73103192684495	5.4964974776372	1.10749892709237	0.919961243472564	-0.216357688926986
sgNPY1R_7	1054	1270	1286	1389	1557	1474	20.2514135246695	18.3065003631773	21.4410555063446	19.03060793989	23.3257839937482	19.773984828085	0.145666591105175	0.172054279162497	0.238321941326459
sgNPY1R_8	101	77	56	85	100	71	1.95795656826188	1.12345163519106	0.949603856924353	1.17743329700039	1.51213362218779	0.965238581438727	0.801410745624834	-0.310247631984692	0.647628143710839
sgNPY1R_9	162	114	132	272	136	157	3.12889137869301	1.6563710006022	2.21574233282349	3.73766616373379	2.05111194296759	2.11816244260165	0.917625725802289	-0.754347596865999	-0.0464070028152193
sgNPY2R_1	322	219	237	190	205	199	6.20019579949596	3.16870974028247	3.96501259557888	2.61499720612877	3.08415372446222	2.68121828177424	0.968418263684852	0.600516043824859	0.20198599980985
sgNPY2R_10	797	873	1280	829	1135	829	15.3181307987547	12.5884196045767	21.3410972056157	11.3636004245386	17.0077603446072	11.1270558693631	0.283143089237333	0.909214342660024	0.612121255671752
sgNPY2R_2	410	304	339	289	305	290	7.88941323093758	4.39298395811887	5.66430370796983	3.9704146061641	4.58131572662834	3.90117259998152	0.844716773747021	0.512608954675432	0.231854162185725
sgNPY2R_3	129	179	147	213	111	171	2.4954348419024	2.59258069659475	2.46563808464569	2.92989215765213	1.67682144242606	2.30584772232585	-0.0550976607856339	-0.248886512219533	-0.459568170243137
sgNPY2R_4	774	651	726	922	586	707	14.8766307882643	9.39090341210986	12.1116141049825	12.6368713154809	8.78834095271515	9.49151271748082	0.663711968446108	-0.0612481751735157	-0.111047194571588
sgNPY2R_5	269	280	341	358	527	381	5.18282621010498	4.04730653190624	5.69762314154612	4.91509946073418	7.90501537143713	5.1211269181888	0.356776899345491	0.213139589615511	0.626306953724062
sgNPY2R_6	401	522	630	491	545	494	7.71665235726741	7.53288724621696	10.5122812933205	6.73601374563013	8.17450453182704	6.63601524739125	0.0347721774475733	0.642108798195973	0.300814088354237
sgNPY2R_7	100	158	115	178	103	134	1.93876091563186	2.29011294865869	1.932527147425	2.45070418794267	1.55704848225277	1.80982234019761	-0.240283850016975	-0.34270767358402	-0.217034216508382
sgNPY2R_8	6	46	29	116	102	61	0.134369568410129	0.676951626333073	0.499791503644396	1.60185692731448	1.54207686223111	0.831177667350015	-2.33284630710445	-1.68034701542222	0.8916458791977
sgNPY2R_9	322	442	460	347	705	507	6.20019579949596	6.38062915884151	7.68012943933556	4.76449752739692	10.5699637352928	6.81029443570658	-0.0413849113455074	0.688806553133273	0.634181348900371
sgNPY4R_1	93	72	41	59	45	87	1.80439134722173	1.05143550473009	0.699708105102155	0.821465090930504	0.688694520996417	1.17973604398067	0.779151915313206	-0.231446064277094	-0.776528000178927
sgNPY4R_10	167	250	78	335	68	250	3.2248696418431	3.61520974914045	1.31611762626358	4.60020450921082	1.03304178149463	3.36492894362667	-0.164838508656425	-1.80540956604899	-1.70367743477125
sgNPY4R_2	42	207	81	184	61	192	0.825413063090793	2.99587102717615	1.36609677662802	2.53285069703572	0.928240441342997	2.58737564191214	-1.85978734092341	-0.890702347345564	-1.47891906447985
sgNPY4R_3	112	282	132	308	159	246	2.16910874719208	4.07611298409063	2.21574233282349	4.23054521829209	2.3954592034658	3.31130457799119	-0.910091657901108	-0.93305348385052	-0.467097474295958
sgNPY4R_4	101	517	219	536	275	542	1.95795656826188	7.46087111575599	3.66513769339224	7.35211256382801	4.1321671259785	7.27950763501707	-1.92999532319947	-1.00429145590809	-0.816942268624836
sgNPY4R_5	192	302	337	505	422	501	3.70476095759356	4.36417750593449	5.63098427439353	6.92768893351392	6.3329952691627	6.72985788725335	-0.236329323689284	-0.298987029859461	-0.0876880384294654
sgNPY4R_6	67	261	74	203	133	305	1.30530437884125	3.77364523615458	1.24947875911099	2.79298130916371	2.00619708290261	4.10226397111459	-1.53157253777152	-1.16047954292295	-1.03195698983352
sgNPY4R_7	273	284	294	462	344	374	5.25960882062505	4.10491943627501	4.91461645250323	6.33897228501372	5.16520890747313	5.02728427832671	0.357601596424009	-0.367170130458368	0.0390474286836455
sgNPY4R_8	466	370	390	524	431	435	8.96436977821861	5.34359688020362	6.5139492641653	7.18781954564191	6.46773984935766	5.84505585426785	0.746390985604445	-0.142021706693468	0.146044839787899
sgNPY4R_9	37	407	153	399	182	479	0.729434799940701	5.87651624561476	2.56559638537457	5.47643393953669	2.73980646396401	6.43492387625818	-3.01011020601232	-1.09394254052716	-1.23184909492312
sgNPY5R_1	421	516	579	606	785	632	8.10056540986778	7.4464678896638	9.662635737125	8.31048850324693	11.7676933370257	8.48605586181548	0.121466340907837	0.217483492311917	0.471665475231622
sgNPY5R_10	99	162	245	134	381	180	1.91956526300184	2.34772585302746	4.09829032988405	1.84829645459363	5.71915884827459	2.42650254500569	-0.290484341940767	1.14882601684107	1.2369246033539
sgNPY5R_2	398	418	422	517	580	418	7.65906539937736	6.03495173262888	7.04706020138599	7.09198195170002	8.69851123258518	5.61715230031704	0.34382612503858	-0.00916732601393955	0.630929582106534
sgNPY5R_3	70	115	26	191	136	91	1.36289133673131	1.67077422669439	0.449812353279957	2.62868829097761	2.05111194296759	1.23336040961615	-0.293846253107304	-2.54694789000502	0.733811789304871
sgNPY5R_4	351	468	686	485	541	438	6.75686972576649	6.75511303723853	11.4452254334567	6.65386723653708	8.11461805174039	5.88527412849446	0.000375128637506883	0.782480893764983	0.46341357421987
sgNPY5R_5	128	120	78	73	163	114	2.47623918927238	1.74279035715536	1.31611762626358	1.01314027881429	2.45534568355244	1.54170051202019	0.506751640664246	0.377454491100818	0.671403616075065
sgNPY5R_6	123	35	80	41	93	56	2.38026092612229	0.518516139318949	1.34943705983987	0.575025563651353	1.40733228203616	0.764147210305659	2.19865893146015	1.23065968865853	0.881040499914252
sgNPY5R_7	414	518	527	495	582	646	7.96619584145765	7.47527434184818	8.79633046414138	6.7907780850255	8.7284544726285	8.67374114153968	0.0917644203919927	0.373324917524243	0.0090718336093456
sgNPY5R_8	895	1023	817	877	762	880	17.1993047564965	14.7489035184057	13.6276483327039	12.020772497283	11.4233460765275	11.8107665312155	0.22174254457319	0.181007011959055	-0.0481172996845265
sgNPY5R_9	555	754	765	767	571	709	10.6727828622903	10.8744356996057	12.7613430597203	10.5147531639104	8.56376665239023	9.51832490029856	-0.0270041389733477	0.279365189756465	-0.152462215212298
sgNQO1_1	38	279	31	192	36	271	0.748630452570719	4.03290330581405	0.533110937220689	2.64237937582645	0.553949940801466	3.64645686321297	-2.42949317556713	-2.30932992871542	-2.71866781322003
sgNQO1_10	762	976	949	1015	1041	1156	14.6462829567041	14.0719518920726	15.8267309487392	13.9101422064232	15.600428062571	15.510847760064	0.0577121173817319	0.186226124998809	0.00830807557237501
sgNQO1_2	341	455	408	404	507	380	6.56491319946631	6.56787109804002	6.81382416635194	5.5448893637809	7.60558297100391	5.10772082677993	-0.000649876763257673	0.297306043722426	0.574379161680201
sgNQO1_3	110	233	108	143	249	222	2.13071744193205	3.37035490557317	1.81590912990797	1.97151621823321	3.74290500541531	2.98955838417828	-0.661561230717712	-0.118613568112722	0.324226047143139
sgNQO1_4	553	345	627	435	438	451	10.6343915570302	4.98351622789879	10.462302142956	5.96931299409499	6.57254118950928	6.05955331680979	1.09350156092805	0.809563532667365	0.117239829521528
sgNQO1_5	541	381	736	474	487	368	10.40404372547	5.50203236721774	12.278211272864	6.50326530319982	7.30615057057068	4.94684772987348	0.919107835833709	0.916864214429424	0.562601993903847
sgNQO1_6	0	0	0	0	0	0	0.0191956526300184	0.014403226092193	0.0166597167881465	0.0136910848488417	0.0149716200216612	0.0134060914088712	0.414387622515585	0.283127108552664	0.159341662401356
sgNQO1_7	260	325	196	324	238	273	5.01006533643481	4.69545170605493	3.28196420726487	4.44960257587356	3.57821718517704	3.67326904603071	0.0935654648543931	-0.439116979906777	-0.0378236125784215
sgNQO1_8	541	664	987	623	932	701	10.40404372547	9.57814535130837	16.4598001866888	8.54323694567724	13.9685214802099	9.41107616902759	0.119326133480906	0.946092121275094	0.569747712948555
sgNQO1_9	569	1071	857	984	915	841	10.9415219991105	15.4402583708309	14.2940370042297	13.4857185761091	13.7140039398417	11.2879289662696	-0.496883458890082	0.0839810317084715	0.280869027431904
sgNQO2_1	322	348	200	276	429	290	6.20019579949596	5.02672590617537	3.34860307441746	3.79243050312916	6.43779660931433	3.90117259998152	0.302694750999859	-0.179563366317596	0.722659169082533
sgNQO2_10	264	277	427	488	428	411	5.08684794695489	4.00409685362966	7.13035878532672	6.69494049108361	6.42282498929267	5.52330966045494	0.34529509924264	0.0909034400015774	0.217674972717684
sgNQO2_2	101	268	29	228	142	186	1.95795656826188	3.87446781879993	0.499791503644396	3.13525843038476	2.14094166309756	2.50693909345892	-0.984649398069542	-2.64918608393576	-0.22768146070789
sgNQO2_3	590	920	1100	977	742	883	11.3446307043409	13.2653712309098	18.3423481837493	13.3898809821672	11.1239136760943	11.8509848054422	-0.225655403398217	0.454035207164799	-0.0913424964514782
sgNQO2_4	437	492	632	625	717	495	8.40769585194808	7.10079046345117	10.5456007268968	8.57061911537492	10.7496231755528	6.64942133880012	0.243730845738848	0.299169951048387	0.692985385837533
sgNQO2_5	255	126	380	191	222	215	4.91408707328472	1.82920971370852	6.34735209628383	2.62868829097761	3.33867126483046	2.89571574431618	1.42570293574342	1.27181179532483	0.205354060158193
sgNQO2_6	699	916	555	1089	988	1039	13.4369568410129	13.207758326541	9.26280253420948	14.9232824852375	14.806932201423	13.9423350652261	0.0248208107528609	-0.688044238388117	0.086800560132013
sgNQO2_7	109	226	315	285	185	217	2.11152178930203	3.26953232292782	5.26447050505431	3.91565026676873	2.78472132402899	2.92252792713392	-0.630801151250669	0.427036519951378	-0.069683851267538
sgNQO2_8	415	344	591	458	444	447	7.98539149408767	4.9691130018066	9.86255233858276	6.28420794561835	6.66237090963925	6.0059289511743	0.684374788991147	0.650230130767806	0.149648266197513
sgNQO2_9	1237	1167	661	1268	1065	1268	23.7642179559628	16.8229680756815	11.028732513753	17.3739866731802	15.9597469430909	17.0123299978576	0.498358662849833	-0.655661838481224	-0.0921429686805726
sgNR0B1_1	63	119	122	140	172	134	1.22852176832118	1.72838713106316	2.04914516494203	1.93044296368668	2.59009026374739	1.80982234019761	-0.492502973092933	0.0860902614931105	0.517154292987251
sgNR0B1_10	60	135	247	194	235	119	1.17093481043112	1.95883874853825	4.13160976346034	2.66976154552414	3.53330232511205	1.60873096906455	-0.742337881171867	0.629993105189929	1.13509411615468
sgNR0B1_2	390	437	511	499	466	423	7.50550017833721	6.30861302838055	8.52977499553103	6.84554242442086	6.9917465501158	5.6841827573614	0.250625360221765	0.317342823890577	0.29869994754782
sgNR0B1_3	194	306	265	341	369	357	3.7431522628536	4.42179041030326	4.43148466564698	4.68235101830387	5.53949940801466	4.7993807243759	-0.240376909104983	-0.0794429708320439	0.206907345653413
sgNR0B1_4	165	176	164	140	251	167	3.18647833658306	2.54937101831817	2.74885327004418	1.93044296368668	3.77284824545863	2.25222335669036	0.321821503779513	0.509897970399686	0.744304163122513
sgNR0B1_5	250	126	227	125	168	144	4.81810881013463	1.82920971370852	3.79841542769741	1.72507669095406	2.53020378366075	1.94388325428633	1.39724648969419	1.13873719921749	0.380312008668607
sgNR0B1_6	187	343	232	379	340	382	3.60878269444347	4.9547097757144	3.88171401163815	5.20261224255986	5.10532242738648	5.13453300959767	-0.457288280508874	-0.422542355124004	-0.00823099049942755
sgNR0B1_7	106	150	138	205	211	174	2.05393483141197	2.17488713992115	2.31570063355237	2.8203634788614	3.17398344459218	2.34606599655246	-0.0825501304083456	-0.284432345907047	0.436051005132227
sgNR0B1_8	544	596	843	563	672	545	10.4616306833601	8.59872597703924	14.0608009691957	7.72177185474674	10.075900274578	7.31972590924368	0.28291292091507	0.864674944861056	0.461047216091822
sgNR0B1_9	164	183	149	134	168	152	3.16728268395304	2.65019360096352	2.49895751822198	1.84829645459363	2.53020378366075	2.0511319855573	0.257147880704389	0.435130201997714	0.30283325599089
sgNR0B2_1	273	549	142	480	356	618	5.25960882062505	7.92177435070617	2.38233950070496	6.58541181229287	5.34486834773306	8.29837058209128	-0.590868102935909	-1.46689463843899	-0.634673672783808
sgNR0B2_10	547	1001	434	863	646	898	10.5192176412501	14.4320325443774	7.24697680284375	11.8290973093993	9.68663815401482	12.0520761765752	-0.456247087719095	-0.706888802874714	-0.315213741120583
sgNR0B2_2	181	297	224	333	247	310	3.49360877866336	4.29216137547352	3.74843627733297	4.57282233951314	3.71296176537199	4.16929442815895	-0.296986257747879	-0.286795992704351	-0.167232797342371
sgNR0B2_3	2	44	0	5	18	47	0.0575869578900553	0.648145174148687	0.0166597167881465	0.0821465090930504	0.284460780411564	0.643492387625818	-3.49250297309293	-2.30183539216849	-1.17769332487621
sgNR0B2_4	260	510	475	752	333	574	5.01006533643481	7.36004853311064	7.93002519115776	10.3093868911778	5.00052108723485	7.70850256010095	-0.554885861852151	-0.37856118281132	-0.624372190956329
sgNR0B2_5	89	295	37	246	150	387	1.72760873670166	4.26335492328914	0.633069237949569	3.38169795766391	2.26071462327085	5.20156346664203	-1.30321264678369	-2.41731260958843	-1.20216644046069
sgNR0B2_6	109	392	136	404	222	277	2.11152178930203	5.66046785423186	2.28238119997608	5.5448893637809	3.33867126483046	3.7268934116662	-1.42263816621836	-1.2806189062588	-0.158699510401846
sgNR0B2_7	235	441	189	317	270	418	4.53017402068435	6.36622593274932	3.16534618974784	4.35376498193167	4.0573090258702	5.61715230031704	-0.490871887514004	-0.459900238400744	-0.469315729944123
sgNR0B2_8	87	74	52	160	143	179	1.68921743144162	1.08024195691448	0.882964989771767	2.20426466066352	2.15591328311922	2.41309645359682	0.645000550657003	-1.31986931499875	-0.162586432486005
sgNR0B2_9	97	495	434	422	249	433	1.88117395774181	7.14400014172774	7.24697680284375	5.79132889106005	3.74290500541531	5.81824367145011	-1.92509884375608	0.323484846168805	-0.636425285381035
sgNR1D1_1	120	376	114	399	217	452	2.32267396823223	5.43001623675677	1.91586743063685	5.47643393953669	3.26381316472215	6.07295940821866	-1.22516985347848	-1.51523903027769	-0.895841252867952
sgNR1D1_10	188	306	85	173	289	288	3.62797834707349	4.42179041030326	1.4327356437806	2.38224876369846	4.34176980628176	3.87436041716378	-0.285464798633521	-0.733551632593966	0.164325069915612
sgNR1D1_2	394	419	399	442	480	508	7.58228278885728	6.04935495872107	6.66388671525862	6.06515058803689	7.20134923041906	6.82370052711545	0.325850947913929	0.13582040977237	0.0777129000957038
sgNR1D1_3	3	139	31	82	9	89	0.0767826105200738	2.01645165290702	0.533110937220689	1.13636004245386	0.149716200216612	1.20654822679841	-4.71489539442938	-1.09191232279426	-3.01058333904096
sgNR1D1_4	0	0	5	0	0	5	0.0191956526300184	0.014403226092193	0.0999583007288793	0.0136910848488417	0.0149716200216612	0.0804365484532273	0.414387622515585	2.86808960927382	-2.4256208383198
sgNR1D1_5	19	192	9	131	105	136	0.383913052600369	2.77982263579326	0.166597167881465	1.80722320004711	1.58699172229609	1.83663452301536	-2.85614131986513	-3.43933891591843	-0.210769965995971
sgNR1D1_6	268	509	135	333	468	558	5.16363055747496	7.34564530701845	2.26572148318793	4.57282233951314	7.02168979015912	7.49400509755901	-0.508503451786647	-1.01311434267105	-0.0939186979264566
sgNR1D1_7	0	48	9	4	1	10	0.0191956526300184	0.705758078517459	0.166597167881465	0.0684554242442086	0.0299432400433225	0.147467005497583	-5.20032222159962	1.28312710855266	-2.30008995623594
sgNR1D1_8	94	354	368	278	173	367	1.82358699985175	5.11314526272853	6.14743549482607	3.81981267282684	2.60506188376906	4.93344163846461	-1.48743198354551	0.686482802783873	-0.921276797806928
sgNR1D1_9	183	123	168	375	148	295	3.53200008392339	1.78600003543194	2.81549213719677	5.14784790316449	2.23077138322752	3.96820305702588	0.983753268185724	-0.870582306842789	-0.830943182765431
sgNR1D2_1	286	292	339	594	422	351	5.50915230481529	4.22014524501256	5.66430370796983	8.14619548506083	6.3329952691627	4.71894417592267	0.384537694769026	-0.52422781350494	0.424423896884009
sgNR1D2_10	283	250	179	329	512	345	5.45156534692524	3.61520974914045	2.99874902186638	4.51805800011777	7.68044107111222	4.63850762746944	0.592591188069496	-0.591342009363477	0.727528450371687
sgNR1D2_2	117	176	92	180	86	162	2.26508701034218	2.54937101831817	1.54935366129763	2.47808635764035	1.30253094188453	2.18519289964601	-0.17057487820557	-0.67755996742251	-0.746442995980992
sgNR1D2_3	443	481	623	577	857	584	8.52286976772819	6.94235497643704	10.3956632758034	7.91344704263052	12.8456499785853	7.84256347418966	0.295914152635731	0.393603644914234	0.711882685430135
sgNR1D2_4	2527	2508	3068	2591	3102	2948	48.5266098486866	36.1376942653123	51.1286708228217	35.4872919281978	46.4569369272148	39.5345635647612	0.425271615283516	0.526830036134524	0.232779536868339
sgNR1D2_5	301	581	455	617	535	509	5.79708709426557	8.38267758565635	7.59683085539482	8.46109043658419	8.02478833161042	6.83710661852432	-0.532082981067619	-0.155445905186968	0.231077416000272
sgNR1D2_6	939	930	1065	1063	1099	1072	18.0439134722173	13.4094034918317	17.7592580961642	14.5673142791676	16.4687820238274	14.3847360817188	0.428267211521792	0.28583639581065	0.195195110056857
sgNR1D2_7	133	317	227	331	264	338	2.57221745242247	4.58022589731739	3.79841542769741	4.54544016981545	3.96747930574023	4.54466498760734	-0.832406142310997	-0.259022308629519	-0.195951251284425
sgNR1D2_8	414	426	540	460	449	368	7.96619584145765	6.15017754136643	9.01290678238728	6.31159011531604	6.73722900974756	4.94684772987348	0.373262889129383	0.513988951950141	0.445645847557998
sgNR1D2_9	123	93	3	51	63	67	2.38026092612229	1.35390325266615	0.0666388671525862	0.71193641213977	0.958183681386319	0.911614215803243	0.813995081224824	-3.41731260958843	0.0718788211510173
sgNR1H2_1	711	778	762	830	1013	795	13.6673046725731	11.2201131258184	12.7113639093558	11.3772915093875	15.1812227019645	10.6712487614615	0.284641535420314	0.15996168861685	0.508558978861049
sgNR1H2_10	389	734	568	1059	706	818	7.48630452570719	10.5863711777619	9.47937885245538	14.5125499397722	10.5849353553145	10.9795888638655	-0.49988250345853	-0.614436598591316	-0.0528115744302533
sgNR1H2_2	233	181	252	180	258	256	4.49178271542432	2.62138714877913	4.21490834740108	2.47808635764035	3.87764958561026	3.4453654920799	0.776957701900294	0.766274796163769	0.170525400894033
sgNR1H2_3	847	996	1379	1327	1026	1110	16.2779134302556	14.3600164139165	22.9904091676422	18.1817606792618	15.3758537622461	14.8941675552559	0.18085838268059	0.33854022887127	0.0459190273304602
sgNR1H2_4	269	720	307	678	281	693	5.18282621010498	10.3847260124712	5.13119277074914	9.29624661236353	4.22199684610847	9.30382743775662	-1.00265222967441	-0.857354114997166	-1.13989883777811
sgNR1H2_5	364	403	397	338	534	355	7.00641320995673	5.81890334124599	6.63056728168232	4.64127776375735	8.00981671158876	4.77256854155815	0.267928793531171	0.514610265959969	0.747003312723469
sgNR1H2_6	434	217	172	119	270	152	8.35010889405802	3.13990328809808	2.88213100434935	1.64293018186101	4.0573090258702	2.0511319855573	1.41107488847475	0.81086474058087	0.984102861062577
sgNR1H2_7	632	1241	613	1072	723	1143	12.1508481148017	17.8888068065037	10.229066107922	14.6905340428072	10.8394528956827	15.3365685717487	-0.558000146276554	-0.522212406833678	-0.500683787293827
sgNR1H2_8	470	459	520	438	415	599	9.04115238873869	6.6254840024088	8.67971244662435	6.01038624864152	6.22819392901108	8.04365484532273	0.448480821183994	0.530189541295814	-0.369037309953432
sgNR1H2_9	12	61	45	87	78	48	0.24954348419024	0.893000017715968	0.766346972254741	1.20481546669807	1.18275798171124	0.65689847903469	-1.8393689697302	-0.65274255402762	0.848412566463252
sgNR1H3_1	9	29	29	59	36	50	0.191956526300184	0.432096782765791	0.499791503644396	0.821465090930504	0.553949940801466	0.683710661852432	-1.17057487820557	-0.716872891447336	-0.303630313941189
sgNR1H3_10	338	468	392	602	516	484	6.50732624157625	6.75511303723853	6.54726869774159	8.25572416385156	7.74032755119886	6.50195433330254	-0.0539150268634465	-0.334501581088814	0.251521195641802
sgNR1H3_2	156	301	76	341	111	296	3.0137174629129	4.3497742798423	1.28279819268728	4.68235101830387	1.67682144242606	3.98160914843475	-0.529396367917866	-1.86793886563833	-1.2476225363418
sgNR1H3_3	97	411	54	575	172	503	1.88117395774181	5.93412914998353	0.91628442334806	7.88606487293284	2.59009026374739	6.75667007007109	-1.65740306055242	-3.10543817936499	-1.38331003346184
sgNR1H3_4	251	355	281	200	334	341	4.83730446276465	5.12754848882072	4.69804013425733	2.75190805461719	5.01549270725651	4.58488326183396	-0.0840658849508951	0.771626769772529	0.129506432860594
sgNR1H3_5	288	288	320	275	193	302	5.54754361007533	4.16253234064379	5.34776908899504	3.77873941828032	2.90449428420228	4.06204569688798	0.414387622515586	0.501032138896798	-0.483919478884467
sgNR1H3_6	46	122	97	108	64	95	0.902195673610867	1.77159680933974	1.63265224523836	1.49232824852375	0.973155301407981	1.28698477525164	-0.973538031146016	0.129652627890946	-0.403253025291344
sgNR1H3_7	344	418	591	611	807	450	6.62250015735636	6.03495173262888	9.86255233858276	8.37894392749114	12.0970689775023	6.04614722540092	0.134033740481766	0.235192631488963	1.00056952189777
sgNR1H3_8	56	188	45	186	120	105	1.09415219991105	2.72220973142448	0.766346972254741	2.5602328667334	1.81156602262101	1.42104568934035	-1.31496478754074	-1.74020539527796	0.350284445112752
sgNR1H3_9	295	221	213	218	274	220	5.68191317848546	3.19751619246685	3.56517939266336	2.99834758189634	4.11719550595684	2.96274620136054	0.82942512179443	0.249807035352638	0.474726911421947
sgNR1H4_1	305	271	401	336	194	367	5.87386970478564	3.91767749707651	6.69720614883491	4.61389559405966	2.91946590422394	4.93344163846461	0.584312623957898	0.537574018549734	-0.756889979906045
sgNR1H4_10	205	279	382	391	364	350	3.9543044417838	4.03290330581405	6.38067152986013	5.36690526074596	5.46464130790635	4.7055380845138	-0.0283948672461616	0.249617846362413	0.215767095864176
sgNR1H4_2	649	1089	509	1251	829	1281	12.477174209512	15.6995164404904	8.49645556195474	17.1412382307498	12.4264446179788	17.1866091861729	-0.331428889232886	-1.0125383015211	-0.467871357983097
sgNR1H4_3	63	110	21	101	70	102	1.22852176832118	1.59875809623343	0.366513769339224	1.39649065458186	1.06298502153795	1.38082741511374	-0.38002824383452	-1.92986661478153	-0.377411745277179
sgNR1H4_4	7	41	7	29	50	41	0.153565221040148	0.604935495872107	0.133277734305172	0.410732545465252	0.763552621104723	0.563055839172591	-1.97792980026317	-1.62376348705585	0.439449581594092
sgNR1H4_5	638	751	883	900	1001	886	12.2660220305818	10.8312260213292	14.7271896407215	12.3356674488064	15.0015632617046	11.8912030796688	0.179470891784943	0.255646372130558	0.335218161295502
sgNR1H4_6	266	292	354	413	179	281	5.12523925221492	4.22014524501256	5.91419945979202	5.66810912742048	2.69489160389902	3.78051777730168	0.280326699780892	0.0613153654453833	-0.488356593667762
sgNR1H4_7	440	326	901	479	746	563	8.46528280983813	4.70985493214712	15.0270645429082	6.57172072744403	11.1838001561809	7.56103555460337	0.845875642575024	1.19322013619953	0.5647547427918
sgNR1H4_8	1061	752	1241	894	1384	1020	20.3857830930796	10.8456292474214	20.691368250878	12.2535209397133	20.7356937300008	13.6876193284575	0.910449618647811	0.755832694621527	0.599244772460106
sgNR1H4_9	157	104	101	81	185	96	3.03291311554291	1.51233873968027	1.69929111239095	1.12266895760502	2.78472132402899	1.30039086666051	1.00392285302657	0.598000445906076	1.09858763132226
sgNR1I2_1	20	176	75	135	92	184	0.403108705230387	2.54937101831817	1.26613847589914	1.86198753944248	1.3923606620145	2.48012691064117	-2.66090050478865	-0.55640821925409	-0.832880987006924
sgNR1I2_10	354	395	416	564	783	473	6.81445668365655	5.70367753250844	6.94710190065711	7.73546293959558	11.7377500969824	6.35448732780496	0.256706216828021	-0.155076375305222	0.885308257618306
sgNR1I2_2	590	836	791	823	868	1019	11.3446307043409	12.0555002391656	13.1944956962121	11.2814539154456	13.0103377988236	13.6742132370486	-0.0876818698572248	0.225983201449055	-0.0717994076431006
sgNR1I2_3	178	259	124	350	245	302	3.4360218207733	3.74483878397019	2.08246459851832	4.80557078194345	3.68301852532866	4.06204569688798	-0.124164413248612	-1.20641582708981	-0.141317815732354
sgNR1I2_4	248	178	258	169	128	224	4.77971750487459	2.57817747050255	4.31486664812996	2.32748442430309	1.9313389827943	3.01637056699602	0.890573777319411	0.890544460101516	-0.643212273392426
sgNR1I2_5	15	49	49	82	73	98	0.307130442080295	0.720161304609652	0.832985839407327	1.13636004245386	1.10789988160293	1.32720304947825	-1.22946856725914	-0.448056133019536	-0.260561592049303
sgNR1I2_6	362	354	357	438	428	399	6.96802190469669	5.11314526272853	5.96417861015646	6.01038624864152	6.42282498929267	5.36243656354849	0.446538146119293	-0.0111342437184376	0.260319310126178
sgNR1I2_7	246	484	213	431	356	510	4.74132619961456	6.98556465471362	3.56517939266336	5.91454865469963	5.34486834773306	6.85051270993319	-0.559086082974226	-0.730293407209657	-0.358057554507165
sgNR1I2_8	51	131	31	162	61	133	0.998173936760959	1.90122584416948	0.533110937220689	2.2316468303612	0.928240441342997	1.79641624878874	-0.929566778701775	-2.06560104567841	-0.95255121766954
sgNR1I2_9	291	412	317	400	420	477	5.60513056796538	5.94853237607572	5.2977899386306	5.49012502438553	6.30305202911938	6.40811169344044	-0.0857857900238419	-0.0514483626179008	-0.0238487225129957
sgNR1I3_1	5	82	91	45	35	54	0.115173915780111	1.19546776565202	1.53269394450948	0.62978990304672	0.538978320779805	0.737335027487917	-3.37568930811018	1.28312710855266	-0.45209304968099
sgNR1I3_10	41	65	119	95	53	76	0.806217410460775	0.95061292208474	1.99916601457759	1.31434414548881	0.808467481169707	1.03226903848308	-0.237689074064107	0.605055203440027	-0.352557376130076
sgNR1I3_2	228	273	179	300	347	388	4.39580445227422	3.94648394926089	2.99874902186638	4.12101653950136	5.21012376753811	5.2149695580509	0.155559327652004	-0.458639471877363	-0.00134118673610706
sgNR1I3_3	1	172	41	133	18	172	0.0383913052600369	2.49175811394939	0.699708105102155	1.83460536974479	0.284460780411564	2.31925381373472	-6.02024060512114	-1.39064465912635	-3.02735905179178
sgNR1I3_4	402	383	172	407	462	517	7.73584800989743	5.53083881940212	2.88213100434935	5.58596261832743	6.93186007002915	6.94435534979529	0.484061150322397	-0.954670005782107	-0.00259824202496084
sgNR1I3_5	279	683	608	569	649	582	5.37478273640516	9.85180664706003	10.1457675239812	7.80391836383979	9.73155301407981	7.81575129137192	-0.874181875425345	0.378607417406892	0.316285497116677
sgNR1I3_6	38	49	59	72	83	124	0.748630452570719	0.720161304609652	0.999583007288793	0.999449193965446	1.25761608181954	1.6757614261089	0.0559336516031099	0.000193145281165641	-0.41412519948197
sgNR1I3_7	426	702	406	760	613	833	8.19654367301787	10.1254679428117	6.78050473277564	10.4189155699686	9.1925746933	11.1806802349986	-0.304900996936459	-0.619740550684634	-0.282467065673127
sgNR1I3_8	173	428	435	451	468	370	3.34004355762321	6.17898399355081	7.26363651963189	6.18837035167646	7.02168979015912	4.97365991269122	-0.887502719135231	0.231132470914403	0.49751039829593
sgNR1I3_9	272	392	237	301	337	334	5.24041316799503	5.66046785423186	3.96501259557888	4.1347076243502	5.0604075673215	4.49104062197186	-0.111240738823168	-0.060459867464471	0.172203813338407
sgNR2C1_1	86	255	82	192	290	248	1.6700217788116	3.68722587960142	1.38275649341616	2.64237937582645	4.35674142630342	3.33811676080893	-1.14266888163569	-0.934290497368491	0.38421507324156
sgNR2C1_10	270	422	267	548	391	638	5.202021862735	6.09256463699765	4.46480409922327	7.51640558201411	5.86887504849121	8.56649241026871	-0.227977189250492	-0.751446039994762	-0.545620614430429
sgNR2C1_2	573	559	315	606	529	482	11.0183046096306	8.0658066116281	5.26447050505431	8.31048850324693	7.93495861148046	6.4751421504848	0.450011532246307	-0.658644849525915	0.293310833016145
sgNR2C1_3	136	199	88	162	193	299	2.62980441031253	2.88064521843861	1.48271479414504	2.2316468303612	2.90449428420228	4.02182742266136	-0.131436484298612	-0.589867614712015	-0.469564185907396
sgNR2C1_4	96	118	86	256	155	168	1.86197830511179	1.71398390497097	1.44939536056875	3.51860880615232	2.33557272337915	2.26562944809924	0.11948270139477	-1.27955394479249	0.0438644449814209
sgNR2C1_5	434	238	539	353	443	403	8.35010889405802	3.44237103603414	8.99624706559914	4.84664403648997	6.64739928961759	5.41606092918397	1.27839240527093	0.892337155520498	0.295546045999668
sgNR2C1_6	378	541	436	538	685	603	7.27515234677699	7.80654854196862	7.28029623642004	7.37949473352569	10.2705313348596	8.09727921095821	-0.101707380667194	-0.0195248846992429	0.34300168924909
sgNR2C1_7	266	310	514	402	247	369	5.12523925221492	4.47940331467203	8.57975414589547	5.51750719408322	3.71296176537199	4.96025382128235	0.194312784072538	0.636919702095278	-0.41784348772808
sgNR2C1_8	320	376	318	525	513	432	6.16180449423592	5.43001623675677	5.31444965541875	7.20151063049075	7.69541269113388	5.80483758004124	0.182396396369225	-0.438379266974768	0.40674299686851
sgNR2C1_9	114	267	183	278	165	331	2.20750005245212	3.86006459270773	3.06538788901896	3.81981267282684	2.48528892359577	4.45082234774524	-0.806211516997811	-0.317432247219511	-0.840658337598643
sgNR2C2_1	291	418	173	359	313	421	5.60513056796538	6.03495173262888	2.8987907211375	4.92879054558302	4.70108868680163	5.65737057454365	-0.106594252303748	-0.765782491928282	-0.267136777414201
sgNR2C2_10	550	664	412	615	804	589	10.5768045991402	9.57814535130837	6.88046303350452	8.43370826688651	12.0521541174373	7.90959393123402	0.143085600698192	-0.293661460722792	0.607615491154133
sgNR2C2_2	304	721	356	597	549	651	5.85467405215562	10.3991292385634	5.94751889336832	8.18726873960735	8.23439101191368	8.74077159858403	-0.828801971921336	-0.461094301616341	-0.0860986834176987
sgNR2C2_3	41	10	71	48	20	14	0.806217410460775	0.158435487014123	1.19949960874655	0.670863157593245	0.314404020454886	0.201091371133068	2.34727342665705	0.838342265879769	0.644768489571599
sgNR2C2_4	305	370	195	505	467	450	5.87386970478564	5.34359688020362	3.26530449047672	6.92768893351392	7.00671817013746	6.04614722540092	0.136500088587435	-1.08515662202644	0.212722758729381
sgNR2C2_5	115	130	196	153	201	176	2.22669570508214	1.88682261807729	3.28196420726487	2.10842706672163	3.02426724437557	2.3728781793702	0.238945616105708	0.638392387314139	0.349947595070154
sgNR2C2_6	390	762	391	853	560	736	7.50550017833721	10.9896615083433	6.53060898095345	11.6921864609108	8.39907883215196	9.88028936833808	-0.550126827011592	-0.840255306952618	-0.23432218608492
sgNR2C2_7	199	261	218	247	376	194	3.83913052600369	3.77364523615458	3.64847797660409	3.39538904251275	5.64430074816629	2.61418782472989	0.0248208107528605	0.103717857766963	1.11043206192041
sgNR2C2_8	31	246	123	211	137	189	0.61426088416059	3.55759684477168	2.06580488173017	2.90250998795445	2.06608356298925	2.54715736768553	-2.53397960906909	-0.49059703562366	-0.301989489151422
sgNR2C2_9	610	416	248	578	412	365	11.7285437569413	6.0061452804445	4.14826948024849	7.92713812747936	6.18327906894609	4.90662945564686	0.965512618889652	-0.934290497368491	0.33363979553676
sgNR2C2AP_1	83	164	12	112	17	277	1.61243482092155	2.37653230521185	0.216576318245905	1.54709258791912	0.269489160389902	3.7268934116662	-0.559617168951469	-2.83661213572143	-3.78967440887984
sgNR2C2AP_10	37	53	27	62	30	83	0.729434799940701	0.777774208978424	0.466472070068103	0.862538345477029	0.464120220671498	1.12611167834518	-0.0925723662042967	-0.886797892889648	-1.27877944999053
sgNR2C2AP_2	24	399	115	469	111	396	0.479891315750461	5.76129043687721	1.932527147425	6.43480987895561	1.67682144242606	5.32221828932187	-3.58561237748441	-1.73540884288476	-1.666298612684
sgNR2C2AP_3	115	332	134	399	203	370	2.22669570508214	4.79627428870028	2.24906176639978	5.47643393953669	3.05421048441889	4.97365991269122	-1.1070097494281	-1.28391348417123	-0.703508372247951
sgNR2C2AP_4	16	172	52	201	84	277	0.326326094710314	2.49175811394939	0.882964989771767	2.76559913946603	1.27258770184121	3.7268934116662	-2.9327777638708	-1.64716391963593	-1.55020847418445
sgNR2C2AP_5	81	487	92	391	275	571	1.57404351566151	7.0287743329902	1.54935366129763	5.36690526074596	4.1321671259785	7.66828428587433	-2.15879771042922	-1.79242392445451	-0.892005217598864
sgNR2C2AP_6	182	580	91	495	237	484	3.51280443129337	8.36827435956415	1.53269394450948	6.7907780850255	3.56324556515538	6.50195433330254	-1.2523068926049	-2.1475072457772	-0.867681511365189
sgNR2C2AP_7	91	255	60	226	185	245	1.7660000419617	3.68722587960142	1.01624272407694	3.10787626068707	2.78472132402899	3.29789848658232	-1.0620504214274	-1.61268404117536	-0.244014031829851
sgNR2C2AP_8	15	210	67	220	45	390	0.307130442080295	3.03908070545273	1.13286074159397	3.02572975159402	0.688694520996417	5.24178174086865	-3.3067115661916	-1.41731260958843	-2.92812117884898
sgNR2C2AP_9	17	206	1	81	5	86	0.345521747340332	2.98146780108396	0.0333194335762931	1.12266895760502	0.0898297201299674	1.1663299525718	-3.10917433354143	-5.07442489606542	-3.69863933272622
sgNR2E1_1	332	660	286	593	450	665	6.39215232579614	9.5205324469396	4.78133871819806	8.13250440021199	6.75220062976922	8.92845687830823	-0.574740471920844	-0.766285085572414	-0.403053081414524
sgNR2E1_10	33	76	107	48	32	24	0.652652189420627	1.10904840909886	1.79924941311983	0.670863157593245	0.494063460714821	0.33515228522178	-0.764936076928976	1.42330476660092	0.559879591985086
sgNR2E1_2	0	12	3	59	0	31	0.0191956526300184	0.187241939198509	0.0666388671525862	0.821465090930504	0.0149716200216612	0.428994925083879	-3.28605209562551	-3.62376348705585	-4.84065833759864
sgNR2E1_3	397	390	306	656	403	463	7.63986974674734	5.63166140204748	5.11453305396099	8.99504274568902	6.04853448875114	6.22042641371624	0.439987445751883	-0.814527606399486	-0.0404278499744204
sgNR2E1_4	66	117	149	112	208	214	1.28610872621124	1.69958067887878	2.49895751822198	1.54709258791912	3.1290685845272	2.88230965290731	-0.402166236388483	0.691766836633358	0.118507944892779
sgNR2E1_5	87	358	117	254	233	254	1.68921743144162	5.1707581670973	1.96584658100129	3.49122663645464	3.50335908506873	3.41855330926216	-1.61402079267017	-0.828583278944352	0.0353529451259038
sgNR2E1_6	514	533	333	503	535	632	9.8857611044595	7.69132273323108	5.56434540724095	6.90030676381623	8.02478833161042	8.48605586181548	0.362120312898613	-0.3104485224732	-0.0806308365692123
sgNR2E1_7	692	984	1311	1032	1172	1111	13.3025872726028	14.1871777008101	21.8575484260483	14.1428906488535	17.5617102854086	14.9075736466648	-0.0928807496909387	0.628054574305688	0.236387887706357
sgNR2E1_8	8	22	12	33	51	38	0.172760873670166	0.33127420012044	0.216576318245905	0.465496884860619	0.778524241126384	0.522837564945977	-0.939249332099114	-1.10389601455658	0.574379161680201
sgNR2E1_9	20	56	48	85	15	58	0.403108705230387	0.820983887255003	0.816326122619181	1.17743329700039	0.23954592034658	0.790959393123402	-1.0261849688704	-0.528427802034225	-1.72330138696048
sgNR2E3_1	0	11	0	3	3	3	0.0191956526300184	0.172838713106316	0.0166597167881465	0.0547643393953669	0.059886480086645	0.0536243656354849	-3.17057487820557	-1.71687289144734	0.159341662401356
sgNR2E3_10	8	6	19	4	13	11	0.172760873670166	0.100822582645351	0.333194335762931	0.0684554242442086	0.209602680303257	0.160873096906455	0.776957701900294	2.28312710855266	0.381734083737805
sgNR2E3_2	4	21	8	3	16	31	0.0959782631500922	0.316870974028247	0.149937451093319	0.0547643393953669	0.254517540368241	0.428994925083879	-1.72311590123435	1.45305210999498	-0.753195496348304
sgNR2E3_3	4	18	133	29	69	20	0.0959782631500922	0.273661295751668	2.23240204961164	0.410732545465252	1.04801340151629	0.281527919586296	-1.51161179604064	2.44232570340192	1.89630725656756
sgNR2E3_4	19	52	1	59	81	49	0.383913052600369	0.763370982886231	0.0333194335762931	0.821465090930504	1.22767284177622	0.670304570443561	-0.991604737160251	-4.62376348705585	0.873037477244716
sgNR2E3_5	0	9	0	1	4	14	0.0191956526300184	0.14403226092193	0.0166597167881465	0.0273821696976835	0.0748581001083062	0.201091371133068	-2.90754047237178	-0.716872891447336	-1.4256208383198
sgNR2E3_6	0	26	13	23	69	31	0.0191956526300184	0.388887104489212	0.233236035034052	0.328586036372202	1.04801340151629	0.428994925083879	-4.34049987964788	-0.494480470110888	1.28862467934632
sgNR2E3_7	0	29	12	33	17	55	0.0191956526300184	0.432096782765791	0.216576318245905	0.465496884860619	0.269489160389902	0.750741118896788	-4.49250297309293	-1.10389601455658	-1.47808825821393
sgNR2E3_8	48	2	2	1	11	25	0.940586978870904	0.0432096782765791	0.0499791503644396	0.0273821696976835	0.179659440259935	0.348558376630652	4.44413496590964	0.86808960927382	-0.956135555018579
sgNR2E3_9	3	29	23	52	34	65	0.0767826105200738	0.432096782765791	0.399833202915517	0.725627496988612	0.524006700758143	0.8848020329855	-2.49250297309293	-0.859830845289379	-0.75576944001213
sgNR2F1_1	209	249	183	189	260	289	4.03108705230387	3.60080652304826	3.06538788901896	2.60130612127993	3.90759282565358	3.88776650857265	0.162848855519622	0.236833456278729	0.00733856895630702
sgNR2F1_10	385	587	782	543	619	602	7.40952191518712	8.4690969422095	13.0445582451187	7.4479501577699	9.28240441342997	8.08387311954934	-0.192827685052698	0.808532764593366	0.19945187577551
sgNR2F1_2	21	31	24	29	18	25	0.422304357860406	0.460903234950177	0.416492919703664	0.410732545465252	0.284460780411564	0.348558376630652	-0.126180758847117	0.0200927027188702	-0.29317054229615
sgNR2F1_3	81	173	186	202	100	174	1.57404351566151	2.50616134004159	3.1153670393834	2.77929022431487	1.51213362218779	2.34606599655246	-0.671003868715058	0.164685651255125	-0.633657966679177
sgNR2F1_4	19	38	51	71	67	38	0.383913052600369	0.561725817595528	0.86630527298362	0.985758109116605	1.01807016147296	0.522837564945977	-0.5490865014593	-0.186358174748556	0.961402284789448
sgNR2F1_5	634	594	621	674	616	751	12.1892394200617	8.56991952485486	10.3623438422272	9.24148227296817	9.23748955336499	10.0813807394712	0.508254545979808	0.165154186745073	-0.126120510126862
sgNR2F1_6	285	431	317	463	151	453	5.48995665218527	6.22219367182739	5.2977899386306	6.35266336986256	2.27568624329251	6.08636549962753	-0.180628542869492	-0.261970931290552	-1.41927931144597
sgNR2F1_7	51	92	4	87	14	61	0.998173936760959	1.33950002657395	0.0832985839407327	1.20481546669807	0.224574300324919	0.831177667350015	-0.424331470451353	-3.85437641519727	-1.887964052377
sgNR2F1_8	30	47	46	33	58	43	0.595065231530572	0.691354852425266	0.783006689042888	0.465496884860619	0.883325581278013	0.589868021990334	-0.216378567818695	0.750253118979962	0.582553093125901
sgNR2F1_9	562	419	535	430	599	517	10.8071524307004	6.04935495872107	8.92960819844655	5.90085756985079	8.98297201299674	6.94435534979529	0.837133216929693	0.597672239921339	0.371352065210683
sgNR2F2_1	274	524	526	713	346	461	5.27880447325507	7.56169369840134	8.77967074735323	9.77543458207299	5.19515214751645	6.1936142308985	-0.518498181625877	-0.154994003839221	-0.25361552643644
sgNR2F2_10	633	488	913	777	875	659	12.1700437674317	7.04317755908239	15.2269811443659	10.6516640123989	13.1151391389752	8.848020329855	0.78903599770276	0.515551118624543	0.567806507756714
sgNR2F2_2	273	361	184	468	361	395	5.25960882062505	5.21396784537388	3.08204760580711	6.42111879410677	5.41972644784137	5.308812197913	0.0125738183929074	-1.0589355434464	0.029830929404953
sgNR2F2_3	204	323	376	287	191	336	3.93510878915378	4.66664525387054	6.28071322913125	3.94303243646642	2.87455104415896	4.5178528047896	-0.245982280863593	0.671622820379016	-0.652300618059346
sgNR2F2_4	105	107	75	109	102	117	2.03473917878195	1.55554841795685	1.26613847589914	1.50601933337259	1.54207686223111	1.5819187862468	0.387420574915317	-0.25030509152841	-0.0368008597772659
sgNR2F2_5	67	151	185	141	102	122	1.30530437884125	2.18929036601334	3.09870732259526	1.94413404853553	1.54207686223111	1.64894924329116	-0.74607704967766	0.672538800156014	-0.0966723157546644
sgNR2F2_6	207	415	427	449	406	498	3.99269574704384	5.9917420543523	7.13035878532672	6.16098818197878	6.09344934881612	6.68963961302674	-0.585612377484414	0.210812903736774	-0.134669358669656
sgNR2F2_7	486	352	656	384	551	371	9.34828283081898	5.08433881054414	10.9454339298123	5.27106766680407	8.264334251957	4.98706600410009	0.878641211326748	1.05416203329273	0.728707308071495
sgNR2F2_8	328	513	230	517	506	429	6.31536971527607	7.40325821138722	3.84839457806185	7.09198195170002	7.59061135098225	5.76461930581462	-0.22929315294305	-0.881932137717832	0.396990749815237
sgNR2F2_9	171	214	204	157	208	199	3.30165225236317	3.0966936098215	3.41524194157004	2.16319140611699	3.1290685845272	2.68121828177424	0.0924595276282238	0.658826459881007	0.222844604707515
sgNR2F6_1	216	368	160	300	297	465	4.165456620714	5.31479042801923	2.68221440289159	4.12101653950136	4.46154276645505	6.24723859653399	-0.351538151100331	-0.619575690092421	-0.485675961790762
sgNR2F6_10	191	107	138	213	110	175	3.68556530496354	1.55554841795685	2.31570063355237	2.92989215765213	1.6618498224044	2.35947208796133	1.24446262107327	-0.339398805124975	-0.505674089885835
sgNR2F6_2	69	65	36	99	54	131	1.34369568410129	0.95061292208474	0.616409521161422	1.36910848488417	0.823439101191368	1.769604065971	0.499276520102099	-1.15127571559311	-1.10369274343244
sgNR2F6_3	16	89	67	57	64	113	0.326326094710314	1.29629034829737	1.13286074159397	0.79408292123282	0.973155301407981	1.52829442061132	-1.99000263256375	0.512608954675432	-0.65118053873493
sgNR2F6_4	0	0	0	0	2	0	0.0191956526300184	0.014403226092193	0.0166597167881465	0.0136910848488417	0.0449148600649837	0.0134060914088712	0.414387622515585	0.283127108552664	1.74430416312251
sgNR2F6_5	69	64	8	89	7	83	1.34369568410129	0.936209695992547	0.149937451093319	1.23219763639576	0.11977296017329	1.12611167834518	0.521302826432098	-3.0388009863347	-3.2329757603774
sgNR2F6_6	8	35	18	56	54	35	0.172760873670166	0.518516139318949	0.316534618974784	0.780391836383979	0.823439101191368	0.482619290719364	-1.58561237748441	-1.30183539216849	0.770776374483704
sgNR2F6_7	0	0	0	0	0	0	0.0191956526300184	0.014403226092193	0.0166597167881465	0.0136910848488417	0.0149716200216612	0.0134060914088712	0.414387622515585	0.283127108552664	0.159341662401356
sgNR2F6_8	255	223	38	354	112	283	4.91408707328472	3.22632264465124	0.649728954737715	4.86033512133881	1.69179306244772	3.80732996011943	0.607032700457982	-2.90314588697713	-1.17022649468814
sgNR2F6_9	193	172	113	180	210	165	3.72395661022358	2.49175811394939	1.89920771384871	2.47808635764035	3.15901182457052	2.22541117387262	0.579672237065989	-0.383828764365799	0.505401419761617
sgNR3C1_1	460	694	531	473	424	528	8.8491958624385	10.0102421340742	8.86296933129396	6.48957421835098	6.36293850920603	7.09182235529287	-0.177858604665946	0.449666295155595	-0.156463218687604
sgNR3C1_10	119	201	382	206	236	166	2.30347831560221	2.90945167062299	6.38067152986013	2.83405456371024	3.54827394513371	2.23881726528149	-0.33693326462769	1.1708407329783	0.664380618825563
sgNR3C1_2	441	611	742	509	556	625	8.48447846246815	8.81477436842214	12.3781695735929	6.98245327290928	8.33919235206531	8.39221322195338	-0.0550976607856342	0.825992072232403	-0.00914366719122928
sgNR3C1_3	161	248	201	220	143	304	3.10969572606299	3.58640329695607	3.3652627912056	3.02572975159402	2.15591328311922	4.08885787970572	-0.20576430666787	0.153436031913027	-0.923398768606579
sgNR3C1_4	193	326	376	264	279	323	3.72395661022358	4.70985493214712	6.28071322913125	3.62813748494306	4.19205360606515	4.34357361647427	-0.338846360795369	0.791699272370767	-0.0512253235383011
sgNR3C1_5	202	371	521	423	455	393	3.89671748389374	5.35800010629581	8.6963721634125	5.80501997590889	6.82705872987753	5.28200001509526	-0.459435271407269	0.58311265055935	0.370179857109723
sgNR3C1_6	427	526	681	683	802	628	8.21573932564789	7.59050015058573	11.3619268495159	9.36470203660774	12.022210877394	8.43243149618	0.114195457279519	0.278902522690939	0.511681633039382
sgNR3C1_7	673	941	585	999	588	1031	12.9378698726324	13.5678389788458	9.76259403785388	13.6910848488417	8.81828419275847	13.8350863339551	-0.0685908459153386	-0.487900321687175	-0.649761769191437
sgNR3C1_8	71	58	30	90	59	121	1.38208698936133	0.849790339439389	0.516451220432543	1.2458887212446	0.898297201299674	1.63554315188229	0.701669574596057	-1.27047122125916	-0.864505079553011
sgNR3C1_9	447	717	540	731	731	854	8.59965237824826	10.3415163341946	9.01290678238728	10.0218741093521	10.959225855856	11.4622081545849	-0.266097489249861	-0.153087945904563	-0.0647391090878608
sgNR3C2_1	938	886	981	947	909	1045	18.0247178195873	12.7756615437752	16.3598418859599	12.979148436702	13.6241742197117	14.0227716136793	0.496578675868297	0.333963073969098	-0.0416027387595257
sgNR3C2_10	106	48	0	13	25	36	2.05393483141197	0.705758078517459	0.0166597167881465	0.191675187883784	0.389262120563192	0.496025382128235	1.54114476480153	-3.52422781350494	-0.349671985086501
sgNR3C2_2	384	398	450	431	365	466	7.3903262625571	5.74688721078502	7.51353227145409	5.91454865469963	5.47961292792801	6.26064468794286	0.362857321875504	0.345223229644577	-0.192237239024263
sgNR3C2_3	704	814	505	803	542	790	13.532935104163	11.7386292651373	8.42981669480215	11.0076322184687	8.12958967176205	10.6042183044171	0.205210820683302	-0.384931007931954	-0.383383834267073
sgNR3C2_4	54	29	4	28	32	29	1.05576089465101	0.432096782765791	0.0832985839407327	0.39704146061641	0.494063460714821	0.402182742266136	1.28885674043173	-2.25292579168755	0.296845186151292
sgNR3C2_5	654	616	710	649	617	653	12.5731524726621	8.8867904988831	11.8450586363722	8.89920515174713	9.25246117338665	8.76758378140178	0.500612039790981	0.412536950256262	0.0776578648076489
sgNR3C2_6	302	276	282	353	398	305	5.81628274689559	3.98969362753747	4.71469985104547	4.84664403648997	5.97367638864283	4.10226397111459	0.543819439939349	-0.0398201986984508	0.542198755931051
sgNR3C2_7	748	753	864	724	1031	790	14.3775438198838	10.8600324735135	14.4106550217468	9.92603651541025	15.4507118623544	10.6042183044171	0.404788817705673	0.537846246174454	0.543035033351819
sgNR3C2_8	251	250	238	363	335	273	4.83730446276465	3.61520974914045	3.98167231236702	4.98355488497839	5.03046432727818	3.67326904603071	0.420123992064731	-0.323800723665283	0.453627002219591
sgNR3C2_9	881	984	1022	853	1067	892	16.9305656196763	14.1871777008101	17.0428902742739	11.6921864609108	15.9896901831342	11.971639628122	0.255042553729369	0.543625278677502	0.417521228967688
sgNR4A1_1	110	151	164	94	118	108	2.13071744193205	2.18929036601334	2.74885327004418	1.30065306063996	1.78162278257769	1.46126396356696	-0.0391240245778932	1.07959371446753	0.285975100932374
sgNR4A1_10	175	374	282	329	469	316	3.37843486288325	5.40120978457239	4.71469985104547	4.51805800011777	7.03666141018078	4.24973097661218	-0.67692754423036	0.0614631371387309	0.727519578826949
sgNR4A1_2	670	720	539	708	548	833	12.8802829147424	10.3847260124712	8.99624706559914	9.70697915782879	8.21941939189202	11.1806802349986	0.310701129474947	-0.109699111636021	-0.443899572038108
sgNR4A1_3	0	31	0	12	35	32	0.0191956526300184	0.460903234950177	0.0166597167881465	0.177984103034942	0.538978320779805	0.44240101649275	-4.58561237748441	-3.41731260958843	0.284872544485216
sgNR4A1_4	428	817	620	817	717	916	8.23493497827791	11.7818389434139	10.345684125439	11.1993074063525	10.7496231755528	12.2933858219349	-0.516735572926617	-0.114380466168603	-0.193596227370646
sgNR4A1_5	668	878	619	920	841	842	12.8418916094823	12.6604357350377	10.3290244086509	12.6094891457832	12.6061040582388	11.3013350576784	0.020530668013643	-0.287805832264434	0.157629264525671
sgNR4A1_6	303	337	233	394	379	345	5.83547839952561	4.86829041916125	3.89837372842629	5.40797851529248	5.68921560823127	4.63850762746944	0.261435699676988	-0.472217014928396	0.29456904309558
sgNR4A1_7	823	830	933	863	936	665	15.8172177671352	11.9690808826124	15.5601754801289	11.8290973093993	14.0284079602966	8.92845687830823	0.40218348292846	0.395518346098858	0.651868532989281
sgNR4A1_8	121	76	91	149	123	88	2.34186962086225	1.10904840909886	1.53269394450948	2.05366272732626	1.85648088268599	1.19314213538954	1.07833841938357	-0.422129625886204	0.637804541821834
sgNR4A1_9	297	493	305	467	331	465	5.72030448374549	7.11519368954336	5.09787333717284	6.40742770925793	4.97057784719153	6.24723859653399	-0.31481108860693	-0.329849768338089	-0.329805050905998
sgNR4A2_1	0	37	0	10	1	48	0.0191956526300184	0.547322591503335	0.0166597167881465	0.150601933337259	0.0299432400433225	0.65689847903469	-4.833539890928	-3.17630451008463	-4.45536818171385
sgNR4A2_10	272	372	161	533	473	499	5.24041316799503	5.372403332388	2.69887411967974	7.31103930928148	7.09654789026743	6.70304570443561	-0.0358870568197993	-1.43771882025027	0.082300626637529
sgNR4A2_2	17	151	24	135	11	100	0.345521747340332	2.18929036601334	0.416492919703664	1.86198753944248	0.179659440259935	1.35401523229599	-2.66361488948569	-2.16047954292295	-2.91390731962928
sgNR4A2_3	154	167	121	120	184	159	2.97532615765286	2.41974198348843	2.03248544815388	1.65662126670985	2.76974970400733	2.14497462541939	0.298194605011063	0.295001208840956	0.368795028030307
sgNR4A2_4	520	567	801	687	533	735	10.0009350202396	8.18103242036564	13.3610928640935	9.41946637600311	7.9948450915671	9.86688327692922	0.289780065289413	0.504320780305486	-0.303524361968102
sgNR4A2_5	97	568	124	488	158	569	1.88117395774181	8.19543564645784	2.08246459851832	6.69494049108361	2.38048758344414	7.64147210305659	-2.12318737567579	-1.68477926173748	-1.68259349136639
sgNR4A2_6	388	563	361	450	587	565	7.46710887307717	8.12341951599687	6.03081747730905	6.17467926682762	8.80331257273681	7.58784773742111	-0.121537384897015	-0.0340106276195113	0.214355764405839
sgNR4A2_7	105	182	112	117	152	135	2.03473917878195	2.63579037487133	1.88254799706056	1.61554801216332	2.29065786331417	1.82322843160649	-0.373391761205257	0.220663021606011	0.329266663843669
sgNR4A2_8	581	664	379	781	639	581	11.1718698306707	9.57814535130837	6.33069237949569	10.7064283517942	9.58183681386319	7.80234519996305	0.222052435035319	-0.75804208042374	0.296394414380436
sgNR4A2_9	45	40	103	87	63	47	0.883000020980848	0.590532269779914	1.73261054596724	1.20481546669807	0.958183681386319	0.643492387625818	0.580397573954515	0.524135208056459	0.574379161680201
sgNR4A3_1	63	292	82	183	210	382	1.22852176832118	4.22014524501256	1.38275649341616	2.51915961218688	3.15901182457052	5.13453300959767	-1.78036923190666	-0.865395416157424	-0.700759730816415
sgNR4A3_10	48	62	134	125	100	86	0.940586978870904	0.907403243808161	2.24906176639978	1.72507669095406	1.51213362218779	1.1663299525718	0.0518175431308778	0.382662782103579	0.374609649304424
sgNR4A3_2	9	17	22	35	77	36	0.191956526300184	0.259258069659475	0.383173486127371	0.492879054558302	1.16778636168958	0.496025382128235	-0.433609284039364	-0.363235936832635	1.23529051563466
sgNR4A3_3	22	77	71	94	151	96	0.441500010490424	1.12345163519106	1.19949960874655	1.30065306063996	2.27568624329251	1.30039086666051	-1.34745264028965	-0.116803498335971	0.807356333657815
sgNR4A3_4	25	169	17	184	99	171	0.499086968380479	2.44854843567282	0.299874902186638	2.53285069703572	1.49716200216612	2.30584772232585	-2.29456359548102	-3.07832935052134	-0.623066902526016
sgNR4A3_5	251	466	321	253	319	399	4.83730446276465	6.72630658505415	5.36442880578319	3.4775355516058	4.7909184069316	5.36243656354849	-0.475611193694159	0.625359299895115	-0.162586432486005
sgNR4A3_6	453	823	478	652	623	788	8.71482629402837	11.8682582999671	7.98000434152219	8.94027840629365	9.34229089351661	10.5774061215994	-0.445564417376717	-0.163930227257586	-0.179137608749853
sgNR4A3_7	0	0	0	2	0	4	0.0191956526300184	0.014403226092193	0.0166597167881465	0.0410732545465252	0.0149716200216612	0.0670304570443561	0.414387622515585	-1.30183539216849	-2.16258643248601
sgNR4A3_8	461	558	255	460	315	449	8.86839151506852	8.05140338553591	4.26488749776552	6.31159011531604	4.73103192684495	6.03274113399205	0.139432191088454	-0.565495831876674	-0.350658780638577
sgNR4A3_9	164	102	119	100	141	147	3.16728268395304	1.48353228749588	1.99916601457759	1.38279956973301	2.1259700430759	1.98410152851294	1.09420930957818	0.531806221409388	0.0996354162770892
sgNR5A1_1	8	30	37	21	11	36	0.172760873670166	0.446500008857984	0.633069237949569	0.301203866674518	0.179659440259935	0.496025382128235	-1.36988368642898	1.07162300335895	-1.46514920250644
sgNR5A1_10	75	99	341	157	124	165	1.4588695998814	1.4403226092193	5.69762314154612	2.16319140611699	1.87145250270765	2.22541117387262	0.0184589461844472	1.39719887526146	-0.249913484283481
sgNR5A1_2	91	79	12	47	110	88	1.7660000419617	1.15225808737544	0.216576318245905	0.657172072744403	1.6618498224044	1.19314213538954	0.616021483685237	-1.6013956740274	0.478024097785065
sgNR5A1_3	0	3	0	0	22	7	0.0191956526300184	0.0576129043687721	0.0166597167881465	0.0136910848488417	0.344347260498209	0.10724873127097	-1.58561237748441	0.283127108552664	1.68290361845837
sgNR5A1_4	112	319	196	280	290	435	2.16910874719208	4.60903234950177	3.28196420726487	3.84719484252453	4.35674142630342	5.84505585426785	-1.08736150995659	-0.229247392211885	-0.423967319467285
sgNR5A1_5	39	23	35	103	29	98	0.767826105200738	0.345677426212633	0.599749804373276	1.42387282427954	0.449148600649837	1.32720304947825	1.15135321668179	-1.24738760814612	-1.56312436206973
sgNR5A1_6	404	539	559	661	505	637	7.77423931515747	7.77774208978424	9.32944140136207	9.06349816993323	7.57563973096059	8.55308631885983	-0.000649876763257673	0.0417227186904134	-0.175077376669202
sgNR5A1_7	58	110	169	60	104	85	1.13254350517109	1.59875809623343	2.83215185398491	0.835156175779346	1.57202010227443	1.15292386116292	-0.497385194472678	1.76178070712748	0.447322425365382
sgNR5A1_8	236	298	169	228	170	243	4.54936967331437	4.30656460156572	2.83215185398491	3.13525843038476	2.56014702370407	3.27108630376458	0.0791291972157406	-0.146685743406578	-0.353543160275632
sgNR5A1_9	50	64	215	180	103	114	0.978978284130941	0.936209695992547	3.59849882623965	2.47808635764035	1.55704848225277	1.54170051202019	0.0644451514586273	0.538168723632927	0.0142913295980738
sgNR5A2_1	248	319	290	334	372	371	4.77971750487459	4.60903234950177	4.84797758535064	4.58651342436198	5.58441426807964	4.98706600410009	0.0524614596963051	0.0799851661158133	0.163214671548563
sgNR5A2_10	12	21	2	0	18	2	0.24954348419024	0.316870974028247	0.0499791503644396	0.0136910848488417	0.284460780411564	0.0402182742266136	-0.344604277980619	1.86808960927382	2.82230667512379
sgNR5A2_2	1235	902	1222	1259	885	881	23.7258266507028	13.0061131612503	20.3748336319032	17.2507669095406	13.2648553391919	11.8241726226244	0.867268472939103	0.240127778692773	0.165869705398855
sgNR5A2_3	290	237	58	193	291	235	5.58593491533537	3.42796780994194	0.982923290500646	2.6560704606753	4.37171304632508	3.16383757249361	0.704445202115927	-1.43414268427262	0.466523171919533
sgNR5A2_4	328	204	148	235	256	240	6.31536971527607	2.95266134889957	2.48229780143384	3.23109602432665	3.84770634556694	3.23086802953796	1.09685129674538	-0.380347420347015	0.252076875365273
sgNR5A2_5	319	398	269	345	388	397	6.1426088416059	5.74688721078502	4.49812353279957	4.73711535769924	5.82396018842622	5.33562438073074	0.0960707811806025	-0.0746855220332296	0.1263433868439
sgNR5A2_6	251	279	214	350	316	318	4.83730446276465	4.03290330581405	3.58183910945151	4.80557078194345	4.74600354686661	4.27654315942992	0.262384529070536	-0.424007262162436	0.150268078775895
sgNR5A2_7	354	463	585	557	617	603	6.81445668365655	6.68309690677757	9.76259403785388	7.63962534565369	9.25246117338665	8.09727921095821	0.0280818417800583	0.353762651145725	0.192399950980652
sgNR5A2_8	207	379	366	331	347	411	3.99269574704384	5.47322591503335	6.11411606124978	4.54544016981545	5.21012376753811	5.52330966045494	-0.45502826767427	0.427723930048952	-0.0842153689331333
sgNR5A2_9	293	262	353	357	275	349	5.64352187322542	3.78804846224677	5.89753974300388	4.90140837588534	4.1321671259785	4.69213199310493	0.575140978059648	0.266916881371405	-0.183344992652803
sgNR6A1_1	38	192	89	172	155	194	0.748630452570719	2.77982263579326	1.49937451093319	2.36855767884962	2.33557272337915	2.61418782472989	-1.89266719589025	-0.659648022754385	-0.162586432486005
sgNR6A1_10	198	359	208	552	273	615	3.81993487337367	5.18516139318949	3.48188080872263	7.57116992140948	4.10222388593518	8.25815230786467	-0.44084085327044	-1.12064942960116	-1.00941279533302
sgNR6A1_2	207	477	166	580	465	538	3.99269574704384	6.88474207206827	2.78217270362047	7.95452029717705	6.97677493009414	7.22588326938159	-0.78603946732407	-1.51556295237781	-0.0506136556968682
sgNR6A1_3	219	542	501	443	390	434	4.22304357860406	7.82095176806082	8.36317782764957	6.07884167288573	5.85390342846954	5.83164976285898	-0.889061051764116	0.46025479615333	0.00549486897261842
sgNR6A1_4	112	154	52	135	55	198	2.16910874719208	2.23250004428992	0.882964989771767	1.86198753944248	0.838410721213029	2.66781219036537	-0.0415578203434637	-1.07641527813448	-1.66992803608469
sgNR6A1_5	51	16	56	64	217	58	0.998173936760959	0.244854843567282	0.949603856924353	0.889920515174712	3.26381316472215	0.790959393123402	2.02736449940634	0.0936493096889514	2.04488293781644
sgNR6A1_6	1394	1296	2022	1707	2027	1844	26.7779354188757	18.6809842415744	33.7026070624205	23.3843729218217	30.362445403929	24.7342386493674	0.519474264980437	0.527315453490456	0.295778498456939
sgNR6A1_7	453	786	481	765	732	920	8.71482629402837	11.3353389345559	8.02998349188663	10.4873709942128	10.9741974758777	12.3470101875704	-0.379283715700985	-0.385184137142331	-0.170046295556167
sgNR6A1_8	305	364	132	273	164	323	5.87386970478564	5.25717752365046	2.21574233282349	3.75135724858263	2.4703173035741	4.34357361647427	0.160022811440859	-0.759622538906673	-0.814186126237452
sgNR6A1_9	358	905	605	1084	687	1151	6.89123929417662	13.0493228395269	10.0957883736168	14.8548270609933	10.3004745749029	15.4438173030196	-0.921139583707598	-0.557178235306226	-0.584318584338857
sgNRAP_1	27	94	130	75	99	117	0.537478273640516	1.36830647875834	2.1824228992472	1.04052244851197	1.49716200216612	1.5819187862468	-1.34811306375776	1.06862259664653	-0.0794451971857595
sgNRAP_10	122	117	150	116	153	141	2.36106527349227	1.69958067887878	2.51561723501013	1.60185692731448	2.30562948333583	1.90366498005971	0.474259078492985	0.651167128294339	0.276381083591576
sgNRAP_2	519	347	418	432	425	478	9.98173936760959	5.01232268008318	6.9804213342334	5.92823973954847	6.37791012922769	6.42151778484931	0.993811939695312	0.235710327525291	-0.00983056310898522
sgNRAP_3	29	79	68	67	84	113	0.575869578900553	1.15225808737544	1.14952045838211	0.930993769721238	1.27258770184121	1.52829442061132	-1.00064987676326	0.304188724080494	-0.264157415625683
sgNRAP_4	54	186	210	164	140	159	1.05576089465101	2.6934032792401	3.51520024229892	2.25902900005889	2.11099842305423	2.14497462541939	-1.35114712384739	0.637904083014034	-0.0230350800872119
sgNRAP_5	263	397	139	480	304	613	5.06765229432487	5.73248398469283	2.33236035034052	6.58541181229287	4.56634410660668	8.23134012504693	-0.177842878669609	-1.49748295827241	-0.850087750518574
sgNRAP_6	407	441	472	588	481	526	7.83182627304752	6.36622593274932	7.88004604079331	8.06404897596778	7.21632085044072	7.06501017247513	0.298910405095651	-0.0333003419384013	0.0305718469941043
sgNRAP_7	421	466	631	459	427	619	8.10056540986778	6.72630658505415	10.5289410101086	6.2978990304672	6.40785336927101	8.31177667350015	0.26820807151311	0.741417805785392	-0.375315756471733
sgNRAP_8	10	111	20	124	32	181	0.211152178930203	1.61316132232562	0.349854052551077	1.71138560610522	0.494063460714821	2.43990863641456	-2.93353568090472	-2.29033975333066	-2.30405885843889
sgNRAP_9	127	288	76	252	288	306	2.45704353664236	4.16253234064379	1.28279819268728	3.46384446675696	4.3267981862601	4.11567006252346	-0.760538059985093	-1.43307992544674	0.0721724995318564
sgNRARP_1	405	520	181	482	274	395	7.79343496778749	7.50408079403257	3.03206845544267	6.61279398199056	4.11719550595684	5.308812197913	0.0545839774222547	-1.12495763008441	-0.366727149266231
sgNRARP_10	25	215	160	163	128	202	0.499086968380479	3.1110968359137	2.68221440289159	2.24533791521004	1.9313389827943	2.72143655600086	-2.64006016150679	0.256491982049197	-0.494766999360565
sgNRARP_2	148	117	94	134	155	119	2.86015224187275	1.69958067887878	1.58267309487392	1.84829645459363	2.33557272337915	1.60873096906455	0.750913093615906	-0.223832880167219	0.537853285655087
sgNRARP_3	176	345	384	548	358	443	3.39763051551326	4.98351622789879	6.41399096343642	7.51640558201411	5.37481158777639	5.95230458553882	-0.552635055038141	-0.228820594870271	-0.147234170125697
sgNRARP_4	641	659	735	728	625	547	12.3236089884718	9.5061292208474	12.2615515560759	9.98080085480562	9.37223413355994	7.34653809206143	0.374494895392074	0.29691406028274	0.351328426373449
sgNRARP_5	72	456	117	408	305	346	1.40128264199135	6.58227432413222	1.96584658100129	5.59965370317627	4.58131572662834	4.65191371887831	-2.23183817366247	-1.51018687502724	-0.0220623474842521
sgNRARP_6	173	361	425	396	319	443	3.34004355762321	5.21396784537388	7.09703935175043	5.43536068499017	4.7909184069316	5.95230458553882	-0.642514768718891	0.384841531635545	-0.313146109061386
sgNRARP_7	60	84	146	85	132	73	1.17093481043112	1.22427421783641	2.44897836785754	1.17743329700039	1.99122546288094	0.99205076425647	-0.0642659760592295	1.05653469868693	1.0051707322736
sgNRARP_8	270	94	90	111	117	145	5.202021862735	1.36830647875834	1.51603422772134	1.53340150307027	1.76665116255603	1.9572893456952	1.92668105553851	-0.0164331733062437	-0.147839847116819
sgNRARP_9	145	135	172	131	78	172	2.80256528398269	1.95883874853825	2.88213100434935	1.80722320004711	1.18275798171124	2.31925381373472	0.516749340145264	0.673361216830936	-0.971505817058265
sgNRAS_1	265	517	374	556	477	727	5.1060435995849	7.46087111575599	6.24739379555495	7.62593426080484	7.15643437035407	9.75963454565825	-0.547138229669778	-0.287659623404124	-0.447586169816591
sgNRAS_10	294	407	480	364	642	489	5.66271752585544	5.87651624561476	8.01332377509849	4.99724596982723	9.62675167392818	6.5689847903469	-0.0534665752067056	0.681267538555327	0.551378650726734
sgNRAS_2	393	698	284	505	380	651	7.56308713622727	10.0678550384429	4.74801928462177	6.92768893351392	5.70418722825293	8.74077159858403	-0.412709203403474	-0.545048357089542	-0.615739304336398
sgNRAS_3	75	146	285	217	191	213	1.4588695998814	2.11727423555238	4.76467900140991	2.9846564970475	2.87455104415896	2.86890356149844	-0.537357208877193	0.674814120554127	0.00283717672136596
sgNRAS_4	156	60	123	76	220	118	3.0137174629129	0.878596791623775	2.06580488173017	1.05421353336081	3.30872802478713	1.59532487765567	1.77827103384433	0.970536878244638	1.05242645848485
sgNRAS_5	287	344	575	547	435	516	5.52834795744531	4.9691130018066	9.59599686997241	7.50271449716527	6.5276263294443	6.93094925838642	0.153860072292367	0.35502002703445	-0.0864944831366516
sgNRAS_6	131	275	151	328	334	320	2.53382614716243	3.97529040144528	2.53227695179827	4.50436691526893	5.01549270725651	4.30335534224766	-0.649742714904129	-0.830889151738991	0.220929460624188
sgNRAS_7	46	167	92	126	93	137	0.902195673610867	2.41974198348843	1.54935366129763	1.7387677758029	1.40733228203616	1.85004061442423	-1.42334094858554	-0.16639876711147	-0.394593942699175
sgNRAS_8	1322	1046	1127	1556	1486	1128	25.3958484295144	15.0801777185261	18.7921605370293	21.3170191096466	22.2627989722103	15.1354772006156	0.751939241863455	-0.181874768127579	0.556700823680775
sgNRAS_9	520	619	484	663	625	649	10.0009350202396	8.93000017715968	8.07996264225107	9.09088033963091	9.37223413355994	8.71395941576629	0.163402779519857	-0.17007138571977	0.105064601418158
sgNRBF2_1	113	198	29	145	149	128	2.1883043998221	2.86624199234641	0.499791503644396	1.99889838793089	2.24574300324919	1.72938579174439	-0.389346983863321	-1.99980685471883	0.376933097473984
sgNRBF2_10	210	281	220	211	124	298	4.05028270493389	4.06170975799844	3.68179741018039	2.90250998795445	1.87145250270765	4.00842133125249	-0.00406454117602184	0.343109213380897	-1.09887572713466
sgNRBF2_2	513	734	588	551	578	675	9.86656545182948	10.5863711777619	9.81257318821831	7.55747883656063	8.66856799254186	9.06251779239694	-0.101588268014262	0.376726475604956	-0.0641182358915908
sgNRBF2_3	967	827	1004	899	884	1006	18.5813917458579	11.9258712043358	16.7430153720873	12.3219763639576	13.2498837191702	13.4999340487333	0.639763902290855	0.442325703401918	-0.0269726606350682
sgNRBF2_4	322	425	247	525	537	447	6.20019579949596	6.13577431527423	4.13160976346034	7.20151063049075	8.05473157165375	6.0059289511743	0.0150683569836727	-0.801595570352763	0.423449102900377
sgNRBF2_5	406	472	899	596	974	531	7.81263062041751	6.8127259416073	14.9937451093319	8.17357765475851	14.5973295211197	7.13204062951949	0.197576233442438	0.875321178504896	1.03331763553714
sgNRBF2_6	39	165	129	274	126	208	0.767826105200738	2.39093553130404	2.16576318245905	3.76504833343148	1.90139574275098	2.80187310445408	-1.63872371394398	-0.797792886830903	-0.55933278290736
sgNRBF2_7	932	521	746	770	971	728	17.9095439038072	7.51848402012476	12.4448084407455	10.555826418457	14.5524146610547	9.77304063706712	1.25221489679746	0.237504491426867	0.574379161680201
sgNRBF2_8	899	334	614	478	559	528	17.2760873670166	4.82508074088467	10.2457258247101	6.55802964259519	8.38410721213029	7.09182235529287	1.84015152838749	0.643687863043086	0.241500767232298
sgNRBF2_9	480	847	243	859	426	919	9.23310891503887	12.2139357261797	4.06497089630776	11.7743329700039	6.39288174924935	12.3336040961615	-0.403639748277571	-1.53432840347391	-0.948056128922528
sgNRBP1_1	129	202	112	207	86	186	2.4954348419024	2.92385489671519	1.88254799706056	2.84774564855908	1.30253094188453	2.50693909345892	-0.228580481641135	-0.59713364717324	-0.944609301637551
sgNRBP1_10	142	335	225	397	198	319	2.74497832609264	4.83948396697686	3.76509599412112	5.44905176983901	2.97935238431059	4.28994925083879	-0.818058463484785	-0.533318549575797	-0.525961811942357
sgNRBP1_2	410	489	348	411	453	598	7.88941323093758	7.05758078517459	5.81424115906314	5.64072695772279	6.7971154898342	8.03024875391386	0.160744267194699	0.043709807579098	-0.240522043096514
sgNRBP1_3	37	183	35	402	20	268	0.729434799940701	2.65019360096352	0.599749804373276	5.51750719408322	0.314404020454886	3.60623858898636	-1.86124682009784	-3.20158391853299	-3.51980327737651
sgNRBP1_4	22	232	76	112	5	166	0.441500010490424	3.35595167948098	1.28279819268728	1.54709258791912	0.0898297201299674	2.23881726528149	-2.92623656608168	-0.270265313167622	-4.63940012935154
sgNRBP1_5	234	463	545	537	418	439	4.51097836805433	6.68309690677757	9.09620536632801	7.36580364867685	6.27310878907606	5.89868021990333	-0.567076426046987	0.304421886915892	0.0887883825760492
sgNRBP1_6	214	364	407	498	461	529	4.12706531545397	5.25717752365046	6.79716444956379	6.83185133957202	6.91688845000749	7.10522844670174	-0.349172181662333	-0.00734355481310089	-0.038757845633147
sgNRBP1_7	177	431	331	348	251	382	3.41682616814328	6.22219367182739	5.53102597366465	4.77818861224576	3.77284824545863	5.13453300959767	-0.864766448681484	0.211083313689937	-0.444578996023683
sgNRBP1_8	635	920	884	824	673	959	12.2084350726917	13.2653712309098	14.7438493575097	11.2951450002944	10.0908718945997	12.8698477525164	-0.119786768291394	0.384410444389846	-0.350944152025303
sgNRBP1_9	172	381	158	367	300	336	3.32084790499319	5.50203236721774	2.6488949693153	5.03831922437376	4.50645762652003	4.5178528047896	-0.728412977883438	-0.927551892219993	-0.0036434420207998
sgNRBP2_1	54	94	35	79	173	92	1.05576089465101	1.36830647875834	0.599749804373276	1.09528678790734	2.60506188376906	1.24676650102502	-0.374108272290702	-0.868875984892385	1.06312634714205
sgNRBP2_10	99	200	99	178	286	164	1.91956526300184	2.8950484445308	1.66597167881465	2.45070418794267	4.29685494621678	2.21200508246375	-0.592807878888618	-0.556832478936867	0.957926374831229
sgNRBP2_2	298	248	222	209	192	247	5.73950013637551	3.58640329695607	3.71511684375668	2.87512781825676	2.88952266418062	3.32471066940006	0.67838736464561	0.369781490806846	-0.202397610717438
sgNRBP2_3	46	201	73	202	161	192	0.902195673610867	2.90945167062299	1.23281904232284	2.77929022431487	2.42540244350912	2.58737564191214	-1.68923500855857	-1.17275544300356	-0.0932653719820988
sgNRBP2_4	230	330	351	310	345	420	4.43419575753426	4.76746783651589	5.86422030942758	4.25792738798978	5.18018052749479	5.64396448313478	-0.104550742875574	0.461787957059359	-0.123706533028315
sgNRBP2_5	84	162	54	170	113	182	1.63163047355157	2.34772585302746	0.91628442334806	2.34117550915194	1.70676468246938	2.45331472782343	-0.52494959557779	-1.35336569280857	-0.523468161717944
sgNRBP2_6	73	207	176	141	166	209	1.42047829462136	2.99587102717615	2.94876987150194	1.94413404853553	2.50026054361743	2.81527919586296	-1.07659872999656	0.600985539130979	-0.171199562790714
sgNRBP2_7	767	1227	558	1515	698	1542	14.7422612198542	17.687161641213	9.31278168457392	20.7556846308441	10.4651623951412	20.6855990438883	-0.262744722133437	-1.15622245677524	-0.983032038793941
sgNRBP2_8	214	543	546	719	499	658	4.12706531545397	7.83535499415301	9.11286508311616	9.85758109116605	7.48581001083062	8.83461423844613	-0.924882369145293	-0.113328964984454	-0.239008707944607
sgNRBP2_9	146	146	72	225	90	203	2.82176093661271	2.11727423555238	1.2161593255347	3.09418517583823	1.36241742197117	2.73484264740973	0.414387622515586	-1.34722729498251	-1.00528903937144
sgNRCAM_1	280	408	197	345	204	358	5.39397838903518	5.89091947170695	3.29862392405302	4.73711535769924	3.06918210444055	4.81278681578477	-0.127143090205236	-0.522144499004451	-0.649018271916249
sgNRCAM_10	89	196	140	141	90	240	1.72760873670166	2.83743554016203	2.34902006712866	1.94413404853553	1.36241742197117	3.23086802953796	-0.715811100611115	0.272931341446776	-1.24575303362991
sgNRCAM_2	203	244	298	330	452	219	3.91591313652376	3.52879039258729	4.98125531965582	4.53174908496661	6.78214386981254	2.94934010995167	0.150175025484511	0.136441375943552	1.20134918892293
sgNRCAM_3	183	252	34	177	143	152	3.53200008392339	3.64401620132484	0.583090087585129	2.43701310309383	2.15591328311922	2.0511319855573	-0.0450439961217111	-2.06332330546877	0.0718788211510177
sgNRCAM_4	366	325	316	353	271	290	7.04480451521677	4.69545170605493	5.28113022184245	4.84664403648997	4.07228064589186	3.90117259998152	0.585295721127721	0.123860588609074	0.0619291607434125
sgNRCAM_5	67	88	56	92	205	113	1.30530437884125	1.28188712220518	0.949603856924353	1.27327089094228	3.08415372446222	1.52829442061132	0.026117032799528	-0.423141688390625	1.01295217541983
sgNRCAM_6	394	456	428	440	611	448	7.58228278885728	6.58227432413222	7.14701850211487	6.0377684183392	9.16263145325668	6.01933504258318	0.204046110521982	0.24332610049469	0.606157870352862
sgNRCAM_7	223	340	292	396	289	323	4.29982618912413	4.91150009743783	4.88129701892694	5.43536068499017	4.34176980628176	4.34357361647427	-0.191885384450982	-0.155111234168046	-0.000599250468333423
sgNRCAM_8	390	628	383	572	573	718	7.50550017833721	9.05962921198942	6.39733124664827	7.84499161838631	8.59370989243355	9.6389797229784	-0.271503787056351	-0.294301719483085	-0.165599371362253
sgNRCAM_9	368	574	392	585	352	614	7.0831958204768	8.28185500301099	6.54726869774159	8.02297572142125	5.28498186764642	8.2447462164558	-0.225553517255755	-0.293244243610977	-0.641576564554065
sgNRD1_1	419	537	512	580	481	680	8.06217410460775	7.74893563759985	8.54643471231918	7.95452029717705	7.21632085044072	9.1295482494413	0.0571707776250845	0.103547770755189	-0.339279989380752
sgNRD1_10	494	920	639	758	638	921	9.50184805185913	13.2653712309098	10.6622187444138	10.3915334002709	9.56686519384153	12.3604162789793	-0.481385008608777	0.0370991280245607	-0.369609157080987
sgNRD1_2	121	892	56	796	190	937	2.34186962086225	12.8620809003284	0.949603856924353	10.9117946245269	2.8595794241373	12.5749137415212	-2.45739140504275	-3.52241879127307	-2.13667362207827
sgNRD1_3	205	600	385	503	158	668	3.9543044417838	8.65633888140801	6.43065068022457	6.90030676381623	2.38048758344414	8.96867515253484	-1.13033303101238	-0.101695777679172	-1.91363778295575
sgNRD1_4	235	247	314	306	234	281	4.53017402068435	3.57200007086387	5.24781078826616	4.20316304859441	3.51833070509039	3.78051777730168	0.342834361490552	0.320240281569764	-0.103692743432437
sgNRD1_5	387	375	210	403	406	434	7.44791322044716	5.41561301066458	3.51520024229892	5.53119827893206	6.09344934881612	5.83164976285898	0.459711613025077	-0.653985185491945	0.0633550559315132
sgNRD1_6	187	444	88	414	342	438	3.60878269444347	6.4094356110259	1.48271479414504	5.68180021226932	5.1352656674298	5.88527412849446	-0.828685051660537	-1.93810698671522	-0.196670700961189
sgNRD1_7	93	291	234	369	271	309	1.80439134722173	4.20574201892037	3.91503344521444	5.06570139407144	4.07228064589186	4.15588833675008	-1.22084808468679	-0.371737405398648	-0.0293199016225412
sgNRD1_8	306	559	274	738	233	783	5.89306535741566	8.0658066116281	4.5814221167403	10.117711703294	3.50335908506873	10.510375664555	-0.452800549059201	-1.14301563718146	-1.58500346213045
sgNRD1_9	144	230	140	313	176	225	2.78336963135267	3.32714522729659	2.34902006712866	4.2990006425363	2.64997674383404	3.0297766584049	-0.257452328885537	-0.871942287940169	-0.193231749930834
sgNRDE2_1	5	133	12	200	24	193	0.115173915780111	1.93003229635387	0.216576318245905	2.75190805461719	0.374290500541531	2.60078173332102	-4.06673906722103	-3.66748486448517	-2.79671499001105
sgNRDE2_10	39	168	35	157	72	189	0.767826105200738	2.43414520958062	0.599749804373276	2.16319140611699	1.09292826158127	2.54715736768553	-1.66456371887924	-1.85072863818213	-1.22068938704957
sgNRDE2_2	5	82	1	90	22	115	0.115173915780111	1.19546776565202	0.0333194335762931	1.2458887212446	0.344347260498209	1.55510660342906	-3.37568930811018	-5.22466753164603	-2.1750773766692
sgNRDE2_3	302	881	333	796	382	750	5.81628274689559	12.7036454133143	5.56434540724095	10.9117946245269	5.73413046829625	10.0679746480623	-1.12707323956898	-0.971604512963756	-0.812126853187958
sgNRDE2_4	27	157	12	172	51	211	0.537478273640516	2.2757097225665	0.216576318245905	2.36855767884962	0.778524241126384	2.8420913786807	-2.08203820360391	-3.45106140094297	-1.86813907402075
sgNRDE2_5	33	309	60	287	115	297	0.652652189420627	4.46500008857984	1.01624272407694	3.94303243646642	1.7367079225127	3.99501523984362	-2.77427394150831	-1.95606055532676	-1.20184586293323
sgNRDE2_6	5	87	33	30	9	70	0.115173915780111	1.26748389611299	0.566430370796983	0.424423630314094	0.149716200216612	0.951832490029856	-3.46008149540055	0.416393639416129	-2.66847736221596
sgNRDE2_7	97	155	48	163	155	122	1.88117395774181	2.24690327038211	0.816326122619181	2.24533791521004	2.33557272337915	1.64894924329116	-0.256304752231454	-1.45971505195021	0.502229375924366
sgNRDE2_8	0	27	0	42	6	32	0.0191956526300184	0.403290330581405	0.0166597167881465	0.588716648500194	0.104801340151629	0.44240101649275	-4.39296729954202	-5.14313764614943	-2.07769753489949
sgNRDE2_9	165	256	94	340	159	339	3.18647833658306	3.70162910569361	1.58267309487392	4.66865993345503	2.3954592034658	4.55807107901621	-0.216197495331367	-1.56064521214056	-0.928121178848982
sgNREP_1	2453	1908	2995	2310	2368	1753	47.1061315540653	27.4957586099965	49.912511497287	31.6400970856732	35.4677678313155	23.5142843311601	0.776705768774554	0.657647472543784	0.592971113196855
sgNREP_10	57	78	45	39	120	107	1.11334785254107	1.13785486128325	0.766346972254741	0.547643393953669	1.81156602262101	1.44785787215809	-0.0314121305339447	0.484760969722315	0.323317397512483
sgNREP_2	47	61	37	119	47	49	0.921391326240885	0.893000017715968	0.633069237949569	1.64293018186101	0.718637761039739	0.670304570443561	0.0451538128498674	-1.37583597361227	0.100447973347788
sgNREP_3	1993	2203	2954	2400	2250	2320	38.2761313442568	31.7447103071934	49.229463108973	32.872294722069	33.7011166687595	31.1155381599901	0.269928808342624	0.582649835387142	0.11516119651103
sgNREP_4	99	229	369	407	247	323	1.91956526300184	3.3127420012044	6.16409521161422	5.58596261832743	3.71296176537199	4.34357361647427	-0.787246238654064	0.142083227097481	-0.226312030096393
sgNREP_5	681	423	647	430	667	518	13.0914350936726	6.10696786308985	10.795496478719	5.90085756985079	10.0010421744697	6.95776144120416	1.10009509697656	0.87143305234819	0.523455226517528
sgNREP_6	564	524	582	496	607	473	10.8455437359604	7.56169369840134	9.71261488748944	6.80446916987434	9.10274497317003	6.35448732780496	0.520321067264651	0.513377140190875	0.518525926946683
sgNREP_7	590	730	654	1132	875	933	11.3446307043409	10.5287582733931	10.912114496236	15.5119991337377	13.1151391389752	12.5212893758857	0.107674346740681	-0.507453940843039	0.0668499822928683
sgNREP_8	292	386	575	636	672	496	5.6243262205954	5.5740484976787	9.59599686997241	8.72122104871218	10.075900274578	6.66282743020899	0.0129547207934237	0.137902547738677	0.596702315449388
sgNREP_9	19	285	90	343	71	459	0.383913052600369	4.11932266236721	1.51603422772134	4.70973318800155	1.07795664155961	6.16680204808076	-3.42355561937544	-1.63534300595074	-2.51622338710071
sgNRF1_1	19	352	36	332	137	370	0.383913052600369	5.08433881054414	0.616409521161422	4.5591312546643	2.06608356298925	4.97365991269122	-3.72720865586823	-2.88679789288965	-1.26740925744128
sgNRF1_10	243	480	134	625	460	466	4.6837392417245	6.92795175034485	2.24906176639978	8.57061911537492	6.90191682998583	6.26064468794286	-0.564768123691569	-1.93007614132912	0.140685863121033
sgNRF1_2	35	219	98	243	97	266	0.691043494680664	3.16870974028247	1.64931196202651	3.34062470311738	1.4672187621228	3.57942640616861	-2.19704708956676	-1.01825360893061	-1.28664442517099
sgNRF1_3	3	37	0	56	20	46	0.0767826105200738	0.547322591503335	0.0166597167881465	0.780391836383979	0.314404020454886	0.630086296216947	-2.833539890928	-5.54976290561208	-1.00292976649752
sgNRF1_4	268	292	201	397	418	423	5.16363055747496	4.22014524501256	3.3652627912056	5.44905176983901	6.27310878907606	5.6841827573614	0.291093130649962	-0.69528602923919	0.142227641537509
sgNRF1_5	257	372	394	356	397	455	4.95247837854476	5.372403332388	6.58058813131789	4.8877172910365	5.95870476862117	6.11317768244527	-0.117416942316398	0.42905568758803	-0.0369237312197361
sgNRF1_6	59	564	40	419	37	506	1.15173915780111	8.13782274208906	0.683048388314008	5.75025563651353	0.568921560823127	6.79688834429771	-2.82082883917845	-3.07356640449537	-3.5785727611584
sgNRF1_7	110	199	80	141	28	183	2.13071744193205	2.88064521843861	1.34943705983987	1.94413404853553	0.434176980628176	2.4667208192323	-0.435052700909032	-0.526770008067393	-2.50623929852808
sgNRF1_8	41	99	6	48	15	91	0.806217410460775	1.4403226092193	0.116618017517026	0.670863157593245	0.23954592034658	1.23336040961615	-0.837151144480378	-2.52422781350494	-2.36422029365566
sgNRF1_9	64	129	46	93	94	153	1.2477174209512	1.87241939198509	0.783006689042888	1.28696197579112	1.42230390205782	2.06453807696617	-0.585612377484414	-0.716872891447336	-0.537589269962597
sgNRG1_1	1083	1026	1400	1313	1422	1253	20.80808745094	14.7921131966822	23.3402632201933	17.990085491378	21.3046152908239	16.8112386267245	0.492316197551262	0.375618788661153	0.3417399761258
sgNRG1_10	384	514	419	539	542	492	7.3903262625571	7.41766143747941	6.99708105102155	7.39318581837453	8.12958967176205	6.60920306457351	-0.00532636397273079	-0.0794429708320443	0.298706213827807
sgNRG1_2	933	956	1096	1140	1319	1130	17.9287395564372	13.7838873702287	18.2757093165968	15.6215278125284	19.7625384285928	15.1622893834333	0.379291247739222	0.226391842667175	0.382280662657352
sgNRG1_3	935	932	1697	1025	1205	1075	17.9671308616973	13.4382099440161	28.2881991062728	14.0470530549116	18.0557737461235	14.4249543559454	0.419019071247232	1.00993283649865	0.323893491744818
sgNRG1_4	751	431	530	478	731	563	14.4351307777739	6.22219367182739	8.84630961450581	6.55802964259519	10.959225855856	7.56103555460337	1.21408897202976	0.431813313620638	0.535490148286606
sgNRG1_5	432	376	669	292	472	415	8.31171758879799	5.43001623675677	11.1620102480582	4.01148786071063	7.08157627024577	5.57693402609043	0.614190123973647	1.47638753947555	0.34459831759966
sgNRG1_6	593	608	668	530	612	553	11.402217662231	8.77156469014556	11.14535053127	7.26996605473496	9.17760307327834	7.42697464051465	0.37840832541002	0.616421458389972	0.30534276004295
sgNRG1_7	182	129	247	175	148	181	3.51280443129337	1.87241939198509	4.13160976346034	2.40963093339614	2.23077138322752	2.43990863641456	0.907719647771174	0.777891800302242	-0.129284457335178
sgNRG1_8	427	612	707	823	768	738	8.21573932564789	8.82917759451433	11.7950794860078	11.2814539154456	11.5131757966575	9.90710155115583	-0.103888654774048	0.0642321314524432	0.216750896217033
sgNRG1_9	132	312	241	1020	312	237	2.55302179979245	4.50820976685642	4.03165146273146	13.9785976306674	4.68611706677997	3.19064975531135	-0.820348788915843	-1.79377680505054	0.554542746026032
sgNRG2_1	317	455	341	502	288	553	6.10421753634586	6.56787109804002	5.69762314154612	6.88661567896739	4.3267981862601	7.42697464051465	-0.1056194363648	-0.273434966366965	-0.779474821147152
sgNRG2_10	462	542	386	657	691	697	8.88758716769854	7.82095176806082	6.44731039701271	9.00873383053786	10.3603610549896	9.35745180339211	0.184447617971461	-0.482626909038167	0.146886663828429
sgNRG2_2	81	54	28	94	88	150	1.57404351566151	0.792177435070617	0.48313178685625	1.30065306063996	1.33247418192785	2.02431980273955	0.990579913609011	-1.42874750465071	-0.603329645957324
sgNRG2_3	76	160	114	202	121	212	1.47806525251142	2.31891940084308	1.91586743063685	2.77929022431487	1.82653764264267	2.85549747008957	-0.649742714904129	-0.536718757688137	-0.644630620261595
sgNRG2_4	367	549	362	548	578	512	7.06400016784679	7.92177435070617	6.0474771940972	7.51640558201411	8.66856799254186	6.87732489275093	-0.165338229839423	-0.313709492456784	0.333946184783539
sgNRG2_5	8	65	0	60	9	69	0.172760873670166	0.95061292208474	0.0166597167881465	0.835156175779346	0.149716200216612	0.938426398620985	-2.46008149540055	-5.64761022901022	-2.64801325965625
sgNRG2_6	70	253	140	289	241	251	1.36289133673131	3.65841942741703	2.34902006712866	3.9704146061641	3.62313204524202	3.37833503503555	-1.4245499447519	-0.757230629063476	0.100924976176035
sgNRG2_7	273	436	372	482	766	525	5.25960882062505	6.29420980228836	6.21407436197866	6.61279398199056	11.4832325566142	7.05160408106626	-0.259069764024485	-0.0897204500278708	0.703505440611988
sgNRG2_8	0	0	0	0	0	0	0.0191956526300184	0.014403226092193	0.0166597167881465	0.0136910848488417	0.0149716200216612	0.0134060914088712	0.414387622515585	0.283127108552664	0.159341662401356
sgNRG2_9	346	159	289	185	195	151	6.6608914626164	2.30451617475089	4.8313178685625	2.54654178188456	2.9344375242456	2.03772589414842	1.53125138020648	0.923877387459568	0.52612399307298
sgNRG3_1	37	159	10	155	75	131	0.729434799940701	2.30451617475089	0.183256884669612	2.13580923641931	1.13784312164625	1.769604065971	-1.65961295892819	-3.54284349167229	-0.637124943513511
sgNRG3_10	179	218	183	213	326	281	3.45521747340332	3.15430651419027	3.06538788901896	2.92989215765213	4.89571974708323	3.78051777730168	0.131453659244087	0.0652220782085302	0.372937135500646
sgNRG3_2	560	715	867	714	1070	723	10.7687611254403	10.3127098820102	14.4606341721112	9.78912566692184	16.0346050431992	9.70601018002276	0.0624288058601228	0.562878909331392	0.724238540068407
sgNRG3_3	449	756	711	912	782	948	8.6380436835083	10.9032421517901	11.8617183531603	12.4999604669925	11.7227784769607	12.7223807470188	-0.335980676253108	-0.0756105104651601	-0.118054117328712
sgNRG3_4	11	33	0	31	9	26	0.230347831560221	0.489709687134563	0.0166597167881465	0.438114715162935	0.149716200216612	0.361964468039523	-1.0881127180136	-4.71687289144734	-1.27361774487475
sgNRG3_5	569	996	648	1388	1067	1247	10.9415219991105	14.3600164139165	10.8121561955071	19.0169168550412	15.9896901831342	16.7308020782713	-0.392243962830505	-0.814629107429589	-0.0653646247733373
sgNRG3_6	148	209	257	241	135	226	2.86015224187275	3.02467747936054	4.29820693134181	3.3132425334197	2.03614032294593	3.04318274981377	-0.080689374688375	0.375491126701324	-0.579743983639219
sgNRG3_7	553	420	709	452	671	548	10.6343915570302	6.06375818481327	11.828398919584	6.2020614365253	10.0609286545564	7.3599441834703	0.810453365498379	0.931435082898473	0.450996746174919
sgNRG3_8	137	208	224	226	116	135	2.64900006294254	3.01027425326834	3.74843627733297	3.10787626068707	1.75167954253436	1.82322843160649	-0.184447052787128	0.270359812478786	-0.057756459265578
sgNRG3_9	182	182	101	208	175	101	3.51280443129337	2.63579037487133	1.69929111239095	2.86143673340792	2.63500512381238	1.36742132370486	0.414387622515586	-0.751806681556723	0.946347939067159
sgNRG4_1	1852	1298	2120	1600	1846	1443	35.5695443234242	18.7097906937588	35.3352593076588	21.9194268429956	27.6525821800083	19.35839599441	0.926849073094971	0.688898421566963	0.514454786496624
sgNRG4_10	309	320	307	486	382	298	5.95065231530572	4.62343557559396	5.13119277074914	6.66755832138592	5.73413046829625	4.00842133125249	0.364082540667521	-0.377864312834777	0.516540570128209
sgNRG4_2	340	327	457	415	697	449	6.54571754683629	4.72425815823932	7.63015028897112	5.69549129711816	10.4501907751195	6.03274113399205	0.470463546921675	0.421891178508516	0.792643697393972
sgNRG4_3	105	342	210	415	200	248	2.03473917878195	4.94030654962221	3.51520024229892	5.69549129711816	3.00929562435391	3.33811676080893	-1.27975668909403	-0.696213420881242	-0.149608578487795
sgNRG4_4	890	967	1336	852	1238	1136	17.1033264933464	13.9423228572429	22.2740413457519	11.678495376062	18.5498372068383	15.2427259318866	0.294806006762914	0.931508927327727	0.28328559564971
sgNRG4_5	387	340	608	469	555	291	7.44791322044716	4.91150009743783	10.1457675239812	6.43480987895561	8.32422073204365	3.91457869139039	0.600672535678541	0.656908579893997	1.08845817624485
sgNRG4_6	838	590	621	721	737	587	16.1051525565855	8.51230662048608	10.3623438422272	9.88496326086373	11.049055575986	7.88278174841627	0.919900302777877	0.0680428517960956	0.487146323625389
sgNRG4_7	0	0	0	0	0	0	0.0191956526300184	0.014403226092193	0.0166597167881465	0.0136910848488417	0.0149716200216612	0.0134060914088712	0.414387622515585	0.283127108552664	0.159341662401356
sgNRG4_8	387	504	427	296	411	428	7.44791322044716	7.27362917655748	7.13035878532672	4.06625220010599	6.16830744892443	5.75121321440575	0.0341608870635568	0.810274974153046	0.10100835208503
sgNRG4_9	231	193	395	384	300	243	4.45339141016428	2.79422586188545	6.59724784810603	5.27106766680407	4.50645762652003	3.27108630376458	0.672455775456031	0.32376909305001	0.462224001598172
sgNRGN_1	793	682	1295	804	1199	730	15.2413481882346	9.83740342096784	21.5909929574379	11.0213233033176	17.9659440259935	9.79985281988486	0.631641051368454	0.970132138435309	0.874432756944801
sgNRGN_10	159	57	36	61	95	83	3.07130442080295	0.835387113347196	0.616409521161422	0.848847260628187	1.43727552207948	1.12611167834518	1.87833472227538	-0.461615836205261	0.351986740343753
sgNRGN_2	787	977	756	890	875	890	15.1261742724545	14.0863551181648	12.6114056086269	12.198756600318	13.1151391389752	11.9448274453043	0.102748787019729	0.0479949770164736	0.134847100480608
sgNRGN_3	216	257	128	223	356	259	4.165456620714	3.7160323317858	2.1491034656709	3.06680300614055	5.34486834773306	3.48558376630652	0.164711599536811	-0.513000558081686	0.616754113402002
sgNRGN_4	263	141	257	128	230	195	5.06765229432487	2.04525810509141	4.29820693134181	1.76614994550058	3.45844422500375	2.62759391613876	1.30903462236936	1.28312710855266	0.396380859702206
sgNRGN_5	372	241	453	362	306	267	7.15997843099688	3.48558071431071	7.56351142181853	4.96986380012955	4.59628734665	3.59283249757749	1.03855620549623	0.605849857847829	0.355347317313764
sgNRGN_6	538	345	299	303	651	427	10.3464567675799	4.98351622789879	4.99791503644396	4.16208979404789	9.76149625412313	5.73780712299688	1.05390085763137	0.26401828560496	0.766602830231288
sgNRGN_7	134	104	95	163	115	180	2.59141310505249	1.51233873968027	1.59933281166207	2.24533791521004	1.7367079225127	2.42650254500569	0.776957701900294	-0.489462395344264	-0.482523229554276
sgNRGN_8	474	466	412	535	800	477	9.11793499925876	6.72630658505415	6.88046303350452	7.33842147897917	11.9922676373507	6.40811169344044	0.438892586024235	-0.0929641104856627	0.904133286829318
sgNRGN_9	590	577	770	326	410	460	11.3446307043409	8.32506468128757	12.844641643661	4.47698474557125	6.15333582890277	6.18020813948963	0.44647626019244	1.52056733296962	-0.00628669434629803
sgNRIP1_1	176	312	219	357	187	376	3.39763051551326	4.50820976685642	3.66513769339224	4.90140837588534	2.81466456407231	5.05409646114445	-0.408025674334034	-0.419328955186932	-0.84449019918967
sgNRIP1_10	55	59	6	60	105	79	1.07495654728103	0.864193565531582	0.116618017517026	0.835156175779346	1.58699172229609	1.0724873127097	0.314851948964672	-2.84025530695262	0.565334022077194
sgNRIP1_2	213	212	211	206	281	202	4.10786966282395	3.06788715763712	3.53185995908707	2.83405456371024	4.22199684610847	2.72143655600086	0.421144988690895	0.317560605616538	0.633557097614974
sgNRIP1_3	216	442	435	496	453	524	4.165456620714	6.38062915884151	7.26363651963189	6.80446916987434	6.7971154898342	7.03819798965739	-0.615224033594953	0.0942093917673046	-0.0502834628612132
sgNRIP1_4	1191	1562	1423	1612	1390	1788	22.881217934982	22.5122423820977	23.7234367063207	22.0837198611817	20.8255234501308	23.9834975304706	0.0234540799780838	0.103329816363419	-0.203689305108313
sgNRIP1_5	632	663	655	881	960	946	12.1508481148017	9.56374212521617	10.9287742130241	12.0755368366784	14.3877268408165	12.695568564201	0.345409880597003	-0.143955732386773	0.180513667706722
sgNRIP1_6	517	400	675	596	825	586	9.94334806234955	5.77569366296941	11.2619685487871	8.17357765475851	12.3665581378922	7.8693756570074	0.78373748374722	0.462419423570044	0.65212294071075
sgNRIP1_7	999	612	1004	673	778	669	19.1956526300184	8.82917759451433	16.7430153720873	9.22779118811933	11.6628919968741	8.98208124394371	1.12042864348689	0.859502113437097	0.376803895117892
sgNRIP1_8	147	88	134	120	138	59	2.84095658924273	1.28188712220518	2.24906176639978	1.65662126670985	2.08105518301091	0.804365484532273	1.14810755717814	0.441079468328901	1.37139213951635
sgNRIP1_9	988	831	1109	968	1285	880	18.9845004510882	11.9834841087046	18.4922856348427	13.2666612185276	19.2535033478564	11.8107665312155	0.663774615133605	0.479118214375051	0.70501838080889
sgNRIP2_1	274	686	437	601	362	683	5.27880447325507	9.89501632533661	7.29695595320819	8.24203307900272	5.43469806786303	9.16976652366791	-0.906490857890491	-0.175705508605864	-0.75468511448879
sgNRIP2_10	283	600	310	636	419	607	5.45156534692524	8.65633888140801	5.18117192111358	8.72122104871218	6.28808040909772	8.1509035765937	-0.667086438690917	-0.751251683573034	-0.374340333376106
sgNRIP2_2	352	641	699	684	642	704	6.77606537839651	9.24687115118793	11.6618017517026	9.37839312145659	9.62675167392818	9.45129444325421	-0.448517491335537	0.314378042537104	0.0265371424431482
sgNRIP2_3	3	118	113	93	28	184	0.0767826105200738	1.71398390497097	1.89920771384871	1.28696197579112	0.434176980628176	2.48012691064117	-4.48043014079236	0.561428271039769	-2.51405880298738
sgNRIP2_4	12	64	27	58	27	20	0.24954348419024	0.936209695992547	0.466472070068103	0.807774006081662	0.419205360606515	0.281527919586296	-1.90754047237178	-0.792161018751573	0.574379161680201
sgNRIP2_5	41	116	175	207	138	211	0.806217410460775	1.68517745278659	2.93211015471379	2.84774564855908	2.08105518301091	2.8420913786807	-1.06365967428906	0.0421190090488692	-0.449637719438335
sgNRIP2_6	57	166	35	53	105	105	1.11334785254107	2.40533875739624	0.599749804373276	0.739318581837453	1.58699172229609	1.42104568934035	-1.11133567483089	-0.301835392168492	0.159341662401357
sgNRIP2_7	515	701	663	805	626	885	9.90495675708952	10.1110647167195	11.0620519473293	11.0350143881664	9.3872057535816	11.8777969882599	-0.0297123423657206	0.00353051137162153	-0.339499593351622
sgNRIP2_8	178	184	166	139	84	144	3.4360218207733	2.66459682705571	2.78217270362047	1.91675187883784	1.27258770184121	1.94388325428633	0.36682193926353	0.53754838408175	-0.611176491475875
sgNRIP2_9	468	876	597	1001	878	779	9.00276108347865	12.6316292828533	9.96251063931163	13.7184670185394	13.1600539990402	10.4567512989195	-0.48860129741377	-0.461538010444439	0.33173070379515
sgNRIP3_1	215	277	272	317	410	362	4.14626096808398	4.00409685362966	4.54810268316401	4.35376498193167	6.15333582890277	4.86641118142025	0.0503340519555473	0.0630012941881612	0.338510508087289
sgNRIP3_10	385	606	432	509	567	727	7.40952191518712	8.74275823796117	7.21365736926745	6.98245327290928	8.50388017230359	9.75963454565825	-0.238708046472015	0.0469968864205312	-0.198705858292657
sgNRIP3_2	181	388	285	261	393	418	3.49360877866336	5.60285494986309	4.76467900140991	3.58706423039653	5.89881828853453	5.61715230031704	-0.681444082271909	0.409575443793604	0.0705870481583815
sgNRIP3_3	90	194	12	138	110	199	1.74680438933168	2.80862908797764	0.216576318245905	1.903060793989	1.6618498224044	2.68121828177424	-0.685148051035328	-3.13537424602975	-0.690098661023262
sgNRIP3_4	199	142	224	224	178	230	3.83913052600369	2.0596613311836	3.74843627733297	3.08049409098939	2.67991998387736	3.09680711544925	0.898372475511921	0.283127108552664	-0.208591601750444
sgNRIP3_5	166	387	272	401	208	349	3.20567398921308	5.5884517237709	4.54810268316401	5.50381610923437	3.1290685845272	4.69213199310493	-0.801820927197489	-0.275167441706412	-0.584510317350089
sgNRIP3_6	109	62	65	71	73	149	2.11152178930203	0.907403243808161	1.09954130801767	0.985758109116605	1.10789988160293	2.01091371133068	1.21846741254033	0.157596226468805	-0.860023662465574
sgNRIP3_7	224	142	277	220	274	196	4.31902184175415	2.0596613311836	4.63140126710474	3.02572975159402	4.11719550595684	2.64100000754763	1.06829747695423	0.61416562188474	0.640577651357003
sgNRIP3_8	155	151	257	285	94	193	2.99452181028288	2.18929036601334	4.29820693134181	3.91565026676873	1.42230390205782	2.60078173332102	0.451862327934249	0.134483027197529	-0.870715571454823
sgNRIP3_9	88	151	59	80	174	122	1.70841308407164	2.18929036601334	0.999583007288793	1.10897787275618	2.62003350379072	1.64894924329116	-0.357806459961602	-0.149832298723442	0.668038268894446
sgNRK_1	33	12	41	43	31	39	0.652652189420627	0.187241939198509	0.699708105102155	0.602407733349036	0.47909184069316	0.536243656354849	1.80141074562483	0.216012912694127	-0.162586432486005
sgNRK_10	2	11	0	38	51	27	0.0575869578900553	0.172838713106316	0.0166597167881465	0.533952309104827	0.778524241126384	0.375370559448394	-1.58561237748441	-5.00227511030958	1.05242645848484
sgNRK_2	50	11	1	0	3	45	0.978978284130941	0.172838713106316	0.0333194335762931	0.0136910848488417	0.059886480086645	0.616680204808076	2.50185046376593	1.28312710855266	-3.36422029365566
sgNRK_3	43	27	33	22	10	16	0.844608715720811	0.403290330581405	0.566430370796983	0.31489495152336	0.164687820238274	0.227903553950811	1.06646431909528	0.847027993745991	-0.468689560211685
sgNRK_4	0	2	14	28	10	7	0.0191956526300184	0.0432096782765791	0.249895751822198	0.39704146061641	0.164687820238274	0.10724873127097	-1.17057487820557	-0.667963290966389	0.618773281038654
sgNRK_5	14	22	114	69	28	47	0.287934789450277	0.33127420012044	1.91586743063685	0.958375939418921	0.434176980628176	0.643492387625818	-0.202283737932908	0.999334142552073	-0.567639843192227
sgNRK_6	212	49	66	64	33	36	4.08867401019393	0.720161304609652	1.11620102480582	0.889920515174712	0.509035080736482	0.496025382128235	2.5052410529667	0.326848485981982	0.0373511380227465
sgNRK_7	0	0	0	0	0	0	0.0191956526300184	0.014403226092193	0.0166597167881465	0.0136910848488417	0.0149716200216612	0.0134060914088712	0.414387622515585	0.283127108552664	0.159341662401356
sgNRK_8	0	30	16	28	38	37	0.0191956526300184	0.446500008857984	0.283215185398491	0.39704146061641	0.583893180844788	0.509431473537106	-4.53980868787129	-0.487391045324568	0.19681636782002
sgNRK_9	65	27	1	23	11	21	1.26691307358122	0.403290330581405	0.0333194335762931	0.328586036372202	0.179659440259935	0.294934010995167	1.65142681981644	-3.30183539216849	-0.715127455514784
sgNRL_1	530	607	430	588	533	740	10.1928915465398	8.75716146405336	7.18033793569116	8.06404897596778	7.9948450915671	9.93391373397357	0.219028159876154	-0.167452656188698	-0.313292138216923
sgNRL_10	128	105	96	101	237	140	2.47623918927238	1.52674196577246	1.61599252845021	1.39649065458186	3.56324556515538	1.89025888865084	0.697694423375641	0.210614608768296	0.914608073310507
sgNRL_2	182	229	242	261	320	281	3.51280443129337	3.3127420012044	4.04831117951961	3.58706423039653	4.80589002695326	3.78051777730168	0.0845974098552533	0.174516610620995	0.346219797124867
sgNRL_3	349	469	404	392	473	521	6.71847842050645	6.76951626333073	6.74718529919935	5.3805963455948	7.09654789026743	6.99797971543078	-0.0109182122170846	0.326519704066045	0.0201789147297311
sgNRL_4	46	167	112	231	141	219	0.902195673610867	2.41974198348843	1.88254799706056	3.17633168493128	2.1259700430759	2.94934010995167	-1.42334094858554	-0.75467492415972	-0.47227093161862
sgNRL_5	132	273	56	432	149	312	2.55302179979245	3.94648394926089	0.949603856924353	5.92823973954847	2.24574300324919	4.19610661097669	-0.628362024943751	-2.64220609200932	-0.90185849403538
sgNRL_6	45	140	105	161	156	142	0.883000020980848	2.03085487899922	1.76592997954353	2.21795574551236	2.35054434340081	1.91707107146858	-1.20160177382619	-0.328802439768761	0.294091074514595
sgNRL_7	409	325	418	373	360	285	7.87021757830756	4.69545170605493	6.9804213342334	5.12046573346681	5.40475482781971	3.83414214293717	0.745139567789955	0.44703908236438	0.495325352510139
sgNRL_8	476	850	1332	869	1122	886	9.1563263045188	12.2571454044563	22.2074024785993	11.9112438184923	16.8131292843256	11.8912030796688	-0.420782243164865	0.898716582905546	0.499693580500894
sgNRL_9	104	209	158	240	404	172	2.01554352615194	3.02467747936054	2.6488949693153	3.29955144857086	6.0635061087728	2.31925381373472	-0.585612377484414	-0.316879272392942	1.38649153253662
sgNRM_1	148	186	241	163	202	218	2.86015224187275	2.6934032792401	4.03165146273146	2.24533791521004	3.03923886439723	2.9359340185428	0.086661683090111	0.844438341209175	0.0498905199853599
sgNRM_10	42	176	213	239	145	210	0.825413063090793	2.54937101831817	3.56517939266336	3.28586036372202	2.18585652316254	2.82868528727183	-1.62695317286531	0.117703499345293	-0.371932967425811
sgNRM_2	246	287	219	328	244	296	4.74132619961456	4.14812911455159	3.66513769339224	4.50436691526893	3.668046905307	3.98160914843475	0.192829852657951	-0.297456951657917	-0.118339519396838
sgNRM_3	224	288	32	203	56	250	4.31902184175415	4.16253234064379	0.549770654008836	2.79298130916371	0.853382341234691	3.36492894362667	0.0532431312319446	-2.34490411406038	-1.97931187738467
sgNRM_4	5	75	224	77	38	105	0.115173915780111	1.09464518300667	3.74843627733297	1.06790461820965	0.583893180844788	1.42104568934035	-3.24857739020684	1.81150608090745	-1.28317657329959
sgNRM_5	248	428	493	441	456	459	4.77971750487459	6.17898399355081	8.22990009334439	6.05145950318804	6.84203034989919	6.16680204808076	-0.370444282915878	0.443591780745911	0.149901966515051
sgNRM_6	503	568	616	667	375	692	9.6746089255293	8.19543564645784	10.2790452582864	9.14564467902628	5.62932912814463	9.29042134634775	0.23938270370892	0.16854949522803	-0.722781028058219
sgNRM_7	235	241	189	218	244	242	4.53017402068435	3.48558071431071	3.16534618974784	2.99834758189634	3.668046905307	3.25768021235571	0.378167434602833	0.0781956572824385	0.171167097798147
sgNRM_8	97	117	246	147	94	140	1.88117395774181	1.69958067887878	4.1149500466722	2.02628055762858	1.42230390205782	1.89025888865084	0.146454417268953	1.02204097450839	-0.410354081666489
sgNRM_9	250	205	344	205	183	258	4.81810881013463	2.96706457499177	5.74760229191056	2.8203634788614	2.75477808398567	3.47217767489765	0.69943064928314	1.02707913303498	-0.333904669228184
sgNRN1_1	396	504	633	762	710	686	7.62067409411732	7.27362917655748	10.5622604436849	10.4462977396662	10.6448218354011	9.20998479789453	0.0672432420193867	0.015926891857541	0.208881123202672
sgNRN1_10	209	600	382	396	366	566	4.03108705230387	8.65633888140801	6.38067152986013	5.43536068499017	5.49458454794967	7.60125382882998	-1.10258804052948	0.231332493334663	-0.468227009697659
sgNRN1_2	238	428	305	350	502	402	4.58776097857441	6.17898399355081	5.09787333717284	4.80557078194345	7.5307248708956	5.4026548377751	-0.429579407003211	0.0851877309407554	0.479120223678917
sgNRN1_3	269	280	306	337	555	307	5.18282621010498	4.04730653190624	5.11453305396099	4.6275866789085	8.32422073204365	4.12907615393233	0.356776899345491	0.14434251764066	1.01149619442996
sgNRN1_4	904	1327	1447	1225	1079	1300	17.3720656301667	19.1274842504323	24.1232699092362	16.78527002468	16.1693496233941	17.4413249229415	-0.13887782686077	0.523229731945088	-0.109247987265608
sgNRN1_5	85	205	86	176	137	224	1.65082612618159	2.96706457499177	1.44939536056875	2.42332201824499	2.06608356298925	3.01637056699602	-0.845848149965534	-0.741534945681605	-0.545915072037511
sgNRN1_6	629	662	1064	766	679	669	12.0932611569116	9.54933889912398	17.7425983793761	10.5010620790616	10.1807016147296	8.98208124394371	0.340730580790277	0.756682056162932	0.180715313193924
sgNRN1_7	411	497	621	526	607	577	7.9086088835676	7.17280659391213	10.3623438422272	7.21520171533959	9.10274497317003	7.74872083432756	0.140886217630724	0.522238727046052	0.232343493344264
sgNRN1_8	326	343	289	426	354	379	6.27697841001603	4.9547097757144	4.8313178685625	5.84609323045542	5.31492510768974	5.09431473537106	0.341269693311571	-0.275056061052891	0.0611612684624538
sgNRN1_9	180	209	163	224	233	275	3.47441312603334	3.02467747936054	2.73219355325603	3.08049409098939	3.50335908506873	3.70008122884846	0.199987991932669	-0.173102078046289	-0.0788180747934075
sgNRN1L_1	10	180	107	170	34	267	0.211152178930203	2.60698392268694	1.79924941311983	2.34117550915194	0.524006700758143	3.59283249757749	-3.62602664593032	-0.379837904169765	-2.77746451111145
sgNRN1L_10	84	377	282	421	273	395	1.63163047355157	5.44441946284897	4.71469985104547	5.77763780621121	4.10222388593518	5.308812197913	-1.73846386556778	-0.293313837322639	-0.371982874717725
sgNRN1L_2	182	451	267	424	387	392	3.51280443129337	6.51025819367125	4.46480409922327	5.81871106075774	5.80898856840456	5.26859392368639	-0.890091501615559	-0.382102732014627	0.140869002329878
sgNRN1L_3	29	135	9	83	41	129	0.575869578900553	1.95883874853825	0.166597167881465	1.15005112730271	0.628808040909772	1.74279188315326	-1.76618462312623	-2.78726221933873	-1.47070872784834
sgNRN1L_4	249	279	138	210	374	256	4.79891315750461	4.03290330581405	2.31570063355237	2.88881890310561	5.61435750812297	3.4453654920799	0.250888890232707	-0.319031007431013	0.704463898590722
sgNRN1L_5	108	210	236	254	186	319	2.09232613667201	3.03908070545273	3.94835287879073	3.49122663645464	2.79969294405065	4.28994925083879	-0.538527241414672	0.177516920592066	-0.615691972598369
sgNRN1L_6	278	468	337	419	323	478	5.35558708377514	6.75511303723853	5.63098427439353	5.75025563651353	4.85080488701824	6.42151778484931	-0.334935178170603	-0.030238972831274	-0.404690180450199
sgNRN1L_7	70	89	411	740	537	799	1.36289133673131	1.29629034829737	6.86380331671638	10.1450938729917	8.05473157165375	10.724873127097	0.0722816456905935	-0.563702096569951	-0.413052164816744
sgNRN1L_8	0	49	114	63	34	58	0.0191956526300184	0.720161304609652	1.91586743063685	0.876229430325871	0.524006700758143	0.790959393123402	-5.22946856725914	1.12861715949704	-0.594018370015518
sgNRN1L_9	90	265	133	429	136	309	1.74680438933168	3.83125814052335	2.23240204961164	5.88716648500194	2.05111194296759	4.15588833675008	-1.13310017278691	-1.39897655057902	-1.01875065991235
sgNRP1_1	46	572	147	480	206	598	0.902195673610867	8.25304855082661	2.46563808464569	6.58541181229287	3.09912534448388	8.03024875391386	-3.19341485456368	-1.41731260958843	-1.3735835728881
sgNRP1_10	189	330	262	493	535	436	3.6471739997035	4.76746783651589	4.38150551528254	6.76339591532781	8.02478833161042	5.85846194567672	-0.386444175960683	-0.626321133739711	0.453941383358531
sgNRP1_2	98	65	160	98	127	93	1.90036961037183	0.95061292208474	2.68221440289159	1.35541740003533	1.91636736277264	1.26017259243389	0.999350123236742	0.984687366587671	0.604752810723719
sgNRP1_3	288	254	179	303	331	242	5.54754361007533	3.67282265350922	2.99874902186638	4.16208979404789	4.97057784719153	3.25768021235571	0.594959868157407	-0.472947308561246	0.609568590142501
sgNRP1_4	493	506	589	670	373	592	9.48265239922911	7.30243562874187	9.82923290500646	9.1867179335728	5.5993858881013	7.94981220546063	0.376912917096923	0.0975292966016843	-0.50565217225701
sgNRP1_5	248	344	312	391	464	472	4.77971750487459	4.9691130018066	5.21449135468987	5.36690526074596	6.96180331007248	6.34108123639608	-0.056062997081864	-0.0415638886299252	0.134732195057356
sgNRP1_6	436	737	455	623	574	669	8.38850019931806	10.6295808560385	7.59683085539482	8.54323694567724	8.60868151245521	8.98208124394371	-0.341599914044211	-0.169385096144842	-0.06125747711204
sgNRP1_7	0	1	0	4	0	3	0.0191956526300184	0.0288064521843861	0.0166597167881465	0.0684554242442086	0.0149716200216612	0.0536243656354849	-0.585612377484415	-2.0388009863347	-1.84065833759864
sgNRP1_8	141	215	77	244	132	216	2.72578267346262	3.1110968359137	1.29945790947543	3.35431578796622	1.99122546288094	2.90912183572505	-0.1907527601432	-1.36810861158766	-0.546927134541933
sgNRP1_9	133	371	289	324	333	338	2.57221745242247	5.35800010629581	4.8313178685625	4.44960257587356	5.00052108723485	4.54466498760734	-1.05868199813467	0.118740290651782	0.137904491739065
sgNRP2_1	34	101	31	104	71	104	0.671847842050645	1.46912906140369	0.533110937220689	1.43756390912838	1.07795664155961	1.40763959793148	-1.12875470251094	-1.43111840911346	-0.384978853822453
sgNRP2_10	61	53	83	57	134	87	1.19013046306114	0.777774208978424	1.39941621020431	0.79408292123282	2.02116870292427	1.17973604398067	0.613696430738993	0.817463536203852	0.77672564081489
sgNRP2_2	1	121	1	43	22	53	0.0383913052600369	1.75719358324755	0.0333194335762931	0.602407733349036	0.344347260498209	0.723928936079046	-5.5163497150473	-4.17630451008463	-1.0719838837051
sgNRP2_3	140	131	46	145	130	118	2.7065870208326	1.90122584416948	0.783006689042888	1.99889838793089	1.96128222283762	1.59532487765567	0.509544855555926	-1.35210859864972	0.297946900630864
sgNRP2_4	20	102	155	32	52	58	0.403108705230387	1.48353228749588	2.59891581895086	0.451805800011777	0.793495861148046	0.790959393123402	-1.87979548188887	2.52413520805646	0.00461906760271497
sgNRP2_5	3	12	0	3	4	26	0.0767826105200738	0.187241939198509	0.0166597167881465	0.0547643393953669	0.0748581001083062	0.361964468039523	-1.28605209562551	-1.71687289144734	-2.27361774487475
sgNRP2_6	438	468	437	585	488	519	8.42689150457809	6.75511303723853	7.29695595320819	8.02297572142125	7.32112219059235	6.97116753261303	0.319020639535567	-0.136842686268411	0.0706645043251357
sgNRP2_7	230	313	129	239	238	373	4.43419575753426	4.52261299294861	2.16576318245905	3.28586036372202	3.57821718517704	5.01387818691783	-0.0284840849599832	-0.6013956740274	-0.486685989505531
sgNRP2_8	283	444	222	548	288	423	5.45156534692524	6.4094356110259	3.71511684375668	7.51640558201411	4.3267981862601	5.6841827573614	-0.233526783833492	-1.01663533053223	-0.393653109661163
sgNRP2_9	606	684	568	736	739	587	11.6517611464212	9.86620987315223	9.47937885245538	10.0903295335964	11.0789988160293	7.88278174841627	0.239980150923379	-0.0901088582358236	0.491050778081305
sgNRROS_1	340	518	397	458	324	501	6.54571754683629	7.47527434184818	6.63056728168232	6.28420794561835	4.8657765070399	6.72985788725335	-0.191575176818122	0.0774013856825051	-0.467905983633598
sgNRROS_10	36	198	14	132	39	276	0.710239147310682	2.86624199234641	0.249895751822198	1.82091428489595	0.59886480086645	3.71348732025733	-2.01278363239911	-2.86526473134001	-2.63247240876047
sgNRROS_2	44	90	33	74	24	115	0.86380436835083	1.31069357438957	0.566430370796983	1.02683136366313	0.374290500541531	1.55510660342906	-0.601553921353435	-0.858228740692877	-2.05478314295149
sgNRROS_3	539	1005	584	928	736	759	10.36565242021	14.4896454487462	9.74593432106573	12.719017824574	11.0340839559643	10.1886294707421	-0.48321137023911	-0.384114863359222	0.115006863165479
sgNRROS_4	234	296	395	500	323	491	4.51097836805433	4.27775814938133	6.59724784810603	6.85923350926971	4.85080488701824	6.59579697316464	0.0765854482798196	-0.0561830645629344	-0.443322840053258
sgNRROS_5	74	264	99	185	177	160	1.43967394725138	3.81685491443115	1.66597167881465	2.54654178188456	2.6649483638557	2.15838071682827	-1.40664223643909	-0.612175512780642	0.304158215253138
sgNRROS_6	414	489	438	556	457	539	7.96619584145765	7.05758078517459	7.31361566999633	7.62593426080484	6.85700196992085	7.23928936079046	0.174717209747303	-0.0603292792520094	-0.07827014655253
sgNRROS_7	277	170	147	234	396	200	5.33639143114513	2.46295166176501	2.46563808464569	3.21740493947781	5.94373314859951	2.69462437318311	1.1154761803532	-0.383936472383386	1.14128516836539
sgNRROS_8	260	568	295	388	174	485	5.01006533643481	8.19543564645784	4.93127616929138	5.32583200619943	2.62003350379072	6.51536042471141	-0.709991223221111	-0.111045870804577	-1.3142597293721
sgNRROS_9	77	81	24	40	55	97	1.49726090514144	1.18106453955983	0.416492919703664	0.561334478802511	0.838410721213029	1.31379695806938	0.342237836759751	-0.430568706290695	-0.648013259656247
sgNRSN1_1	267	308	393	414	339	355	5.14443490484494	4.45059686248765	6.56392841452974	5.68180021226932	5.09035080736482	4.77256854155815	0.209013785068984	0.208211401774753	0.0929991675726614
sgNRSN1_10	784	719	1001	664	1084	830	15.0685873145645	10.370322786379	16.6930362217228	9.10457142447975	16.2442077235024	11.140461960772	0.539083369964901	0.874583371359321	0.544116322962855
sgNRSN1_2	437	599	697	698	528	611	8.40769585194808	8.64193565531582	11.6284823181263	9.57006830934037	7.9199869914588	8.20452794222918	-0.039644008379121	0.28106168938688	-0.0509222681772687
sgNRSN1_3	117	201	136	185	119	229	2.26508701034218	2.90945167062299	2.28238119997608	2.54654178188456	1.79659440259935	3.08340102404038	-0.361180810874367	-0.15799961959484	-0.7792577929345
sgNRSN1_4	111	436	148	483	226	476	2.14991309456207	6.29420980228836	2.48229780143384	6.6264850668394	3.3985577449171	6.39470560203157	-1.54974692492741	-1.41656760825977	-0.91195530631324
sgNRSN1_5	429	474	608	483	480	497	8.25413063090793	6.84153239379169	10.1457675239812	6.6264850668394	7.20134923041906	6.67623352161787	0.270796768886736	0.614562289184402	0.109232814103318
sgNRSN1_6	365	519	540	513	393	503	7.02560886258675	7.48967756794038	9.01290678238728	7.03721761230465	5.89881828853453	6.75667007007109	-0.0922803522288258	0.356987343185601	-0.195886441642183
sgNRSN1_7	240	224	297	302	425	329	4.62615228383445	3.24072587074343	4.96459560286767	4.14839870919904	6.37791012922769	4.4240101649275	0.513495767528511	0.259121645541875	0.527729068381379
sgNRSN1_8	584	984	527	899	649	799	11.2294567885608	14.1871777008101	8.79633046414138	12.3219763639576	9.73155301407981	10.724873127097	-0.337299477357385	-0.486259963305919	-0.140218619457551
sgNRSN1_9	1129	947	1510	829	947	987	21.6910874719208	13.654258335399	25.1728320668894	11.3636004245386	14.1930957805349	13.2452183119648	0.667751430919877	1.14744752748321	0.0997176797149382
sgNRSN2_1	374	431	426	467	376	353	7.19836973625692	6.22219367182739	7.11369906853857	6.40742770925793	5.64430074816629	4.74575635874041	0.210246905735362	0.15085464858975	0.250156825587024
sgNRSN2_10	174	288	68	304	256	377	3.35923921025323	4.16253234064379	1.14952045838211	4.17578087889673	3.84770634556694	5.06750255255332	-0.309326948152764	-1.86101386711942	-0.397276212625838
sgNRSN2_2	809	819	726	877	727	738	15.5484786303149	11.8106453955983	12.1116141049825	12.020772497283	10.8993393757694	9.90710155115583	0.396685620782127	0.0108615329369002	0.137705748453902
sgNRSN2_3	103	421	259	407	375	384	1.99634787352192	6.07816141090546	4.3315263649181	5.58596261832743	5.62932912814463	5.16134519241542	-1.60627184805051	-0.366930420390377	0.125215878496731
sgNRSN2_4	249	629	275	559	333	552	4.79891315750461	9.07403243808161	4.59808183352845	7.66700751535137	5.00052108723485	7.41356854910578	-0.919036111209606	-0.737631451614133	-0.568089715359298
sgNRSN2_5	159	293	351	228	213	247	3.07130442080295	4.23454847110475	5.86422030942758	3.13525843038476	3.20392668463551	3.32471066940006	-0.463356627433416	0.903354939093018	-0.0533876615843714
sgNRSN2_6	745	570	1203	535	867	547	14.3199568619938	8.22424209864222	20.0582990129284	7.33842147897917	12.995366178802	7.34653809206143	0.800072507407981	1.45065759485459	0.82286081188531
sgNRSN2_7	538	510	535	624	625	776	10.3464567675799	7.36004853311064	8.92960819844655	8.55692803052608	9.37223413355994	10.4165330246929	0.491349604330471	0.0615039194609874	-0.152410279073735
sgNRSN2_8	221	266	414	309	328	236	4.26143488386409	3.84566136661554	6.91378246708082	4.24423630314094	4.92566298712655	3.17724366390248	0.148107557178139	0.703970229512714	0.632542187238339
sgNRSN2_9	150	126	244	217	344	161	2.89854354713278	1.82920971370852	4.0816306130959	2.9846564970475	5.16520890747313	2.17178680823714	0.664107675068499	0.451580722778308	1.24994421118226
sgNRTN_1	54	183	133	161	263	274	1.05576089465101	2.65019360096352	2.23240204961164	2.21795574551236	3.95250768571857	3.68667513743958	-1.32781462001677	0.00936629612581208	0.100447973347789
sgNRTN_10	116	151	170	133	87	128	2.24589135771216	2.18929036601334	2.84881157077306	1.83460536974479	1.31750256190619	1.72938579174439	0.0368248286554052	0.63489043298079	-0.3924539743846
sgNRTN_2	210	180	231	296	264	273	4.05028270493389	2.60698392268694	3.86505429485	4.06625220010599	3.96747930574023	3.67326904603071	0.635640924139566	-0.0732110171205294	0.111158128891391
sgNRTN_3	65	45	23	49	75	50	1.26691307358122	0.66254840024088	0.399833202915517	0.684554242442087	1.13784312164625	0.683710661852432	0.935219785817027	-0.775766580500904	0.734843833873447
sgNRTN_4	444	640	702	489	679	481	8.54206542035821	9.23246792509573	11.711780902067	6.70863157593245	10.1807016147296	6.46173605907593	-0.112131398249395	0.803870048622629	0.655843262309097
sgNRTN_5	17	181	7	97	36	126	0.345521747340332	2.62138714877913	0.133277734305172	1.34172631518649	0.553949940801466	1.70257360892664	-2.9234820162408	-3.33158273556254	-1.61988965874186
sgNRTN_6	0	0	0	0	0	0	0.0191956526300184	0.014403226092193	0.0166597167881465	0.0136910848488417	0.0149716200216612	0.0134060914088712	0.414387622515585	0.283127108552664	0.159341662401356
sgNRTN_7	661	614	603	558	717	631	12.7075220410722	8.85798404669872	10.0624689400405	7.65331643050253	10.7496231755528	8.47264977040661	0.520632429096202	0.394827375034553	0.343400948047305
sgNRTN_8	762	531	1031	550	739	536	14.6462829567041	7.66251628104669	17.1928277253672	7.54378775171179	11.0789988160293	7.19907108656384	0.934644433848927	1.18844585540476	0.621944844932257
sgNRTN_9	1170	974	954	1048	897	1033	22.4781092297516	14.0431454398882	15.9100295326799	14.361948006435	13.4445147794518	13.8618985167728	0.678654574379828	0.147685068898508	-0.044107173172431
sgNRXN1_1	359	319	661	424	571	528	6.91043494680664	4.60903234950177	11.028732513753	5.81871106075774	8.56376665239023	7.09182235529287	0.584312623957899	0.922495484334818	0.272089087065721
sgNRXN1_10	1145	828	1055	1159	1470	970	21.9982179140011	11.940274430428	17.5926609282828	15.8816584246564	22.0232530518637	13.0173147580139	0.881550659776741	0.147612137896183	0.758595708236995
sgNRXN1_2	389	359	592	605	723	487	7.48630452570719	5.18516139318949	9.8792120553709	8.29679741839809	10.8394528956827	6.54217260752915	0.529864839935522	0.251841419625717	0.728450211921676
sgNRXN1_3	402	485	455	364	436	439	7.73584800989743	6.99996788080581	7.59683085539482	4.99724596982723	6.54259794946596	5.89868021990333	0.144211147437773	0.604264468950027	0.149471418377296
sgNRXN1_4	332	230	289	253	306	206	6.39215232579614	3.32714522729659	4.8313178685625	3.4775355516058	4.59628734665	2.77506092163634	0.942016948170791	0.474351511795433	0.727949550272211
sgNRXN1_5	467	539	585	539	720	381	8.98356543084863	7.77774208978424	9.76259403785388	7.39318581837453	10.7945380356178	5.1211269181888	0.20793674504816	0.401068365924081	1.07576828360643
sgNRXN1_6	1183	1150	1397	1251	1361	1163	22.7276527139418	16.5781132321142	23.2902840698289	17.1412382307498	20.3913464695026	15.6046903999261	0.455168870012305	0.442256906995483	0.385977307505144
sgNRXN1_7	815	843	1144	753	1074	947	15.663652546095	12.1563228218109	19.0753757224278	10.3230779760267	16.0944915232858	12.7089746556099	0.365713775779897	0.885838278268306	0.340719357979921
sgNRXN1_8	418	379	514	466	512	539	8.04297845197773	5.47322591503335	8.57975414589547	6.39373662440909	7.68044107111222	7.23928936079046	0.55533844788399	0.424276990913583	0.0853410809575803
sgNRXN1_9	116	138	234	138	257	172	2.24589135771216	2.00204842681483	3.91503344521444	1.903060793989	3.8626779655886	2.31925381373472	0.165811269375483	1.04070298239416	0.735940690187886
sgNRXN2_1	211	347	307	235	247	290	4.06947835756391	5.01232268008318	5.13119277074914	3.23109602432665	3.71296176537199	3.90117259998152	-0.300635418769943	0.667270599885724	-0.0713373701200517
sgNRXN2_10	374	424	453	551	387	465	7.19836973625692	6.12137108918204	7.56351142181853	7.55747883656063	5.80898856840456	6.24723859653399	0.233815376873766	0.00115113906541042	-0.104931640065796
sgNRXN2_2	230	179	285	158	304	157	4.43419575753426	2.59258069659475	4.76467900140991	2.17688249096584	4.56634410660668	2.11816244260165	0.774283567601969	1.1301154900467	1.1082263466745
sgNRXN2_3	146	285	118	175	106	212	2.82176093661271	4.11932266236721	1.98250629778944	2.40963093339614	1.60196334231775	2.85549747008957	-0.545811369426439	-0.281486746776689	-0.833900971423335
sgNRXN2_4	221	428	556	396	323	427	4.26143488386409	6.17898399355081	9.27946225099763	5.43536068499017	4.85080488701824	5.73780712299688	-0.536030348633853	0.771665428749738	-0.242275321115165
sgNRXN2_5	110	146	91	272	158	297	2.13071744193205	2.11727423555238	1.53269394450948	3.73766616373379	2.38048758344414	3.99501523984362	0.0091311440293278	-1.28606807631018	-0.74694390277645
sgNRXN2_6	338	358	150	386	364	344	6.50732624157625	5.1707581670973	2.51561723501013	5.29844983650175	5.46464130790635	4.62510153606057	0.331689051828879	-1.07465790826667	0.240641764503205
sgNRXN2_7	162	159	137	219	184	276	3.12889137869301	2.30451617475089	2.29904091676422	3.01203866674518	2.76974970400733	3.71348732025733	0.441187681859302	-0.389708148193826	-0.423019043131519
sgNRXN2_8	235	379	273	501	280	448	4.53017402068435	5.47322591503335	4.56476239995215	6.87292459411855	4.20702522608681	6.01933504258318	-0.27282493645352	-0.590384362437581	-0.516803652118863
sgNRXN2_9	1078	905	1038	1146	1132	941	20.7121091877899	13.0493228395269	17.3094457428843	15.7036743216215	16.9628454845422	12.6285381071567	0.666499531957368	0.140457371441051	0.42569055860909
sgNRXN3_1	118	164	363	182	334	183	2.28428266297219	2.37653230521185	6.06413691088534	2.50546852733804	5.01549270725651	2.4667208192323	-0.057116828422286	1.27522191046732	1.02379699168948
sgNRXN3_10	520	398	675	495	592	404	10.0009350202396	5.74688721078502	11.2619685487871	6.7907780850255	8.87817067284512	5.42946702059284	0.799282248571749	0.729810234447974	0.709451859175374
sgNRXN3_2	510	585	501	674	632	675	9.80897849393942	8.44029049002512	8.36317782764957	9.24148227296817	9.47703547371156	9.06251779239694	0.216810249030959	-0.144073029434757	0.0645239155475141
sgNRXN3_3	281	658	353	604	582	801	5.4131740416652	9.49172599475521	5.89753974300388	8.28310633354925	8.7284544726285	10.7516853099147	-0.810195680093672	-0.490058673526296	-0.300764690853067
sgNRXN3_4	0	0	0	0	0	0	0.0191956526300184	0.014403226092193	0.0166597167881465	0.0136910848488417	0.0149716200216612	0.0134060914088712	0.414387622515585	0.283127108552664	0.159341662401356
sgNRXN3_5	135	253	202	270	263	211	2.61060875768251	3.65841942741703	3.38192250799375	3.71028399403611	3.95250768571857	2.8420913786807	-0.48683422300624	-0.133686015616031	0.475815327196611
sgNRXN3_6	237	401	222	265	262	363	4.56856532594439	5.7900968890616	3.71511684375668	3.6418285697919	3.93753606569691	4.87981727282912	-0.341846305355399	0.0287445729717795	-0.309533988505037
sgNRXN3_7	368	667	376	578	521	775	7.0831958204768	9.62135502958495	6.28071322913125	7.92713812747936	7.81518565130717	10.4031269332841	-0.44183966389807	-0.335871716167908	-0.412665183215886
sgNRXN3_8	524	599	925	647	881	660	10.0777176307597	8.64193565531582	15.4268977458237	8.87182298204944	13.2049688591052	8.86142642126387	0.22174254457319	0.798145488928276	0.575470046451186
sgNRXN3_9	472	646	549	634	560	579	9.07954369399872	9.31888728164889	9.1628442334806	8.6938388790145	8.39907883215196	7.7755330171453	-0.0375379061375258	0.0758021353051581	0.111289532995215
sgNSA2_1	536	575	572	596	482	709	10.3080654623199	8.29625822910319	9.54601771960797	8.17357765475851	7.23129247046238	9.51832490029856	0.313240899058687	0.223931316044764	-0.396454173154914
sgNSA2_10	67	69	47	82	44	37	1.30530437884125	1.00822582645351	0.799666405831034	1.13636004245386	0.673722900974756	0.509431473537106	0.372567446820959	-0.506949822073104	0.403267245287446
sgNSA2_2	22	104	6	174	26	232	0.441500010490424	1.51233873968027	0.116618017517026	2.3959398485473	0.404233740584853	3.12361929826699	-1.77629593909352	-4.36072908122206	-2.94995698008945
sgNSA2_3	153	299	278	290	214	321	2.95613050502284	4.32096782765791	4.64806098389289	3.98410569101294	3.21889830465717	4.31676143365653	-0.547644527285393	0.222373077473568	-0.423382366123799
sgNSA2_4	256	731	81	621	240	840	4.93328272591474	10.5431614994853	1.36609677662802	8.51585477597956	3.60816042522036	11.2745228748607	-1.09568766657458	-2.64009165695986	-1.64373099162383
sgNSA2_5	1623	1239	1546	1493	1668	1388	31.17373987115	17.8600003543194	25.7725818712627	20.4544807641695	24.9876338161526	18.6210609669221	0.803599134426525	0.333420157212463	0.424279017782563
sgNSA2_6	35	121	114	286	68	227	0.691043494680664	1.75719358324755	1.91586743063685	3.92934135161758	1.03304178149463	3.05658884122264	-1.34642471360499	-1.03628976717865	-1.56502389498522
sgNSA2_7	238	540	183	465	229	496	4.58776097857441	7.79214531587643	3.06538788901896	6.38004553956025	3.44347260498209	6.66282743020899	-0.76423035333048	-1.0574970800446	-0.952270328216554
sgNSA2_8	667	650	717	811	808	590	12.8226959568523	9.37650018601767	11.9616766538892	11.1171608972595	12.1120405975239	7.92300002264289	0.451578181824003	0.105631225190539	0.612323234653802
sgNSA2_9	71	487	63	374	231	442	1.38208698936133	7.0287743329902	1.06622187444138	5.13415681831565	3.47341584502541	5.93889849412995	-2.34642471360499	-2.26761967683058	-0.773840231026089
sgNSD1_1	9	10	13	10	162	101	0.191956526300184	0.158435487014123	0.233236035034052	0.150601933337259	2.44037406353078	1.36742132370486	0.276884098765651	0.631050411972971	0.835644474660939
sgNSD1_10	105	166	87	133	175	128	2.03473917878195	2.40533875739624	1.4660550773569	1.83460536974479	2.63500512381238	1.72938579174439	-0.241396215395267	-0.323530463267811	0.6075460256154
sgNSD1_2	293	348	262	280	511	370	5.64352187322542	5.02672590617537	4.38150551528254	3.84719484252453	7.66546945109055	4.97365991269122	0.166976741142298	0.187619777624041	0.624066285780553
sgNSD1_3	204	239	47	161	157	187	3.93510878915378	3.45677426212633	0.799666405831034	2.21795574551236	2.36551596342248	2.52034518486779	0.186977126412514	-1.4717603936108	-0.0914664410991775
sgNSD1_4	426	612	421	581	527	767	8.19654367301787	8.82917759451433	7.03040048459784	7.96821138202589	7.90501537143713	10.2958782020131	-0.107263381554705	-0.180649045648435	-0.381226718961345
sgNSD1_5	43	22	19	31	70	40	0.844608715720811	0.33127420012044	0.333194335762931	0.438114715162935	1.06298502153795	0.54964974776372	1.35025728509587	-0.394944796559973	0.951536777287955
sgNSD1_6	89	102	17	83	128	100	1.72760873670166	1.48353228749588	0.299874902186638	1.15005112730271	1.9313389827943	1.35401523229599	0.219740191662042	-1.93926531278378	0.512357435072816
sgNSD1_7	243	445	188	247	359	332	4.6837392417245	6.42383883711809	3.1486864729597	3.39538904251275	5.38978320779805	4.46422843915412	-0.455774939841832	-0.108826777613138	0.271816391659769
sgNSD1_8	315	429	439	385	634	462	6.06582623108583	6.193387219643	7.33027538678448	5.28475875165291	9.50697871375489	6.20702032230737	-0.0300244788967712	0.472029784809243	0.615086060800649
sgNSD1_9	159	129	128	117	218	105	3.07130442080295	1.87241939198509	2.1491034656709	1.61554801216332	3.27878478474381	1.42104568934035	0.713947904374494	0.411711314614077	1.20620826743933
sgNSDHL_1	183	639	457	643	648	694	3.53200008392339	9.21806469900354	7.63015028897112	8.81705864265407	9.71658139405814	9.3172335291655	-1.38397851631476	-0.208585981465009	0.0605471627896259
sgNSDHL_10	349	676	499	711	545	731	6.71847842050645	9.75098406441468	8.32985839407327	9.74805241237531	8.17450453182704	9.81325891129373	-0.537413289227082	-0.226822037751647	-0.263601034962833
sgNSDHL_2	264	633	341	666	449	708	5.08684794695489	9.13164534245038	5.69762314154612	9.13195359417743	6.73722900974756	9.50491880888969	-0.844102858173259	-0.680563327746023	-0.496518963621122
sgNSDHL_3	188	214	169	193	240	200	3.62797834707349	3.0966936098215	2.83215185398491	2.6560704606753	3.60816042522036	2.69462437318311	0.228437197147198	0.0926052025032384	0.42117930745239
sgNSDHL_4	533	616	764	782	626	670	10.2504785044298	8.8867904988831	12.7446833429321	10.7201194366431	9.3872057535816	8.99548733535259	0.205956875053722	0.249574548841638	0.0614943390032123
sgNSDHL_5	453	716	649	755	680	815	8.71482629402837	10.3271131081024	10.8288159122953	10.3504601457243	10.1956732347513	10.9393705896389	-0.244893198895404	0.0651805922474082	-0.101572691558067
sgNSDHL_6	144	307	161	188	125	194	2.78336963135267	4.43619363639545	2.69887411967974	2.58761503643109	1.88642412272932	2.61418782472989	-0.672489828164381	0.0607346872162162	-0.470708727848337
sgNSDHL_7	53	79	101	175	230	111	1.036565242021	1.15225808737544	1.69929111239095	2.40963093339614	3.45844422500375	1.50148223779358	-0.152652970208308	-0.503879168113137	1.20373578175981
sgNSDHL_8	171	321	444	231	401	305	3.30165225236317	4.63783880168616	7.41357397072521	3.17633168493128	6.01859124870782	4.10226397111459	-0.490264500896933	1.22280763927885	0.553005510887634
sgNSDHL_9	76	26	120	48	59	59	1.47806525251142	0.388887104489212	2.01582573136573	0.670863157593245	0.898297201299674	0.804365484532273	1.92628666104702	1.58728050171205	0.159341662401357
sgNSF_1	3	43	1	27	0	64	0.0767826105200738	0.633741948056494	0.0333194335762931	0.383350375767568	0.0149716200216612	0.871395941576629	-3.04504399612171	-3.52422781350494	-5.8630261506271
sgNSF_10	460	565	678	573	585	720	8.8491958624385	8.15222596818126	11.3119476991515	7.85868270323515	8.77336933269349	9.66579190579615	0.118352320113042	0.525487946121709	-0.139756932417218
sgNSF_2	116	444	109	323	79	320	2.24589135771216	6.4094356110259	1.83256884669612	4.43591149102472	1.1977296017329	4.30335534224766	-1.51290918375477	-1.2753631808073	-1.84515972983358
sgNSF_3	84	1023	46	993	33	1097	1.63163047355157	14.7489035184057	0.783006689042888	13.6089383397487	0.509035080736482	14.7198883669406	-3.17622144134671	-4.11938608133198	-4.8538578353535
sgNSF_4	142	411	18	390	45	410	2.74497832609264	5.93412914998353	0.316534618974784	5.35321417589712	0.688694520996417	5.50990356904607	-1.11224156788924	-4.0799701753111	-3.00009096522331
sgNSF_5	192	291	79	370	127	299	3.70476095759356	4.20574201892037	1.33277734305172	5.07939247892028	1.91636736277264	4.02182742266136	-0.18297989909635	-1.93022017318078	-1.06947702809452
sgNSF_6	585	790	386	995	362	857	11.2486524411908	11.3929518389247	6.44731039701271	13.6363205094464	5.43469806786303	11.5024264288115	-0.0183894075349582	-1.08068506737101	-1.08166643710244
sgNSF_7	723	938	872	1152	1004	1051	13.8976525041334	13.5246293005693	14.5439327560519	15.7858208307145	15.0464781217695	14.1032081621325	0.0392521619450168	-0.118211845469668	0.0934024591753455
sgNSF_8	193	539	385	506	452	420	3.72395661022358	7.77774208978424	6.43065068022457	6.94138001836276	6.78214386981254	5.64396448313478	-1.06251513234812	-0.110257791182595	0.265032479381196
sgNSF_9	41	22	85	66	162	100	0.806217410460775	0.33127420012044	1.4327356437806	0.917302684872396	2.44037406353078	1.35401523229599	1.28314308923733	0.64330267279699	0.84985833388064
sgNSFL1C_1	141	149	191	141	147	189	2.72578267346262	2.16048391382895	3.19866562332414	1.94413404853553	2.21579976320586	2.54715736768553	0.335316051524388	0.718342489769138	-0.201060580300641
sgNSFL1C_10	265	180	241	197	435	360	5.1060435995849	2.60698392268694	4.03165146273146	2.71083480007066	6.5276263294443	4.83959899860251	0.96982417093357	0.572633725747649	0.431670960291112
sgNSFL1C_2	34	100	51	54	153	97	0.671847842050645	1.4547258353115	0.86630527298362	0.753009666686295	2.30562948333583	1.31379695806938	-1.11454084329124	0.202207113169097	0.81141835898105
sgNSFL1C_3	0	92	1	57	12	51	0.0191956526300184	1.33950002657395	0.0333194335762931	0.79408292123282	0.194631060281596	0.697116753261303	-6.12477118859245	-4.57485388657491	-1.84065833759864
sgNSFL1C_4	506	453	233	302	285	536	9.73219588341935	6.53906464585564	3.89837372842629	4.14839870919904	4.28188332619511	7.19907108656384	0.573681072228012	-0.0896821553368821	-0.749565278805666
sgNSFL1C_5	76	312	236	297	302	346	1.47806525251142	4.50820976685642	3.94835287879073	4.07994328495483	4.53640086656336	4.65191371887831	-1.60884468372213	-0.0472981630112379	-0.036276206703953
sgNSFL1C_6	40	83	62	74	58	42	0.787021757830756	1.20987099174421	1.04956215765323	1.02683136366313	0.883325581278013	0.576461930581462	-0.62037779564509	0.0315883415566999	0.6157199570611
sgNSFL1C_7	213	280	130	258	299	187	4.10786966282395	4.04730653190624	2.1824228992472	3.54599097585001	4.49148600649837	2.52034518486779	0.021428288695807	-0.700258177596439	0.8335715012196
sgNSFL1C_8	15	67	141	131	152	135	0.307130442080295	0.979419374269126	2.36567978391681	1.80722320004711	2.29065786331417	1.82322843160649	-1.67307521873475	0.388480108698893	0.329266663843669
sgNSFL1C_9	129	319	233	223	288	304	2.4954348419024	4.60903234950177	3.89837372842629	3.06680300614055	4.3267981862601	4.08885787970572	-0.885172659343321	0.346136906078465	0.0816019124517871
sgNSG1_1	173	325	219	427	183	348	3.34004355762321	4.69545170605493	3.66513769339224	5.85978431530426	2.75477808398567	4.67872590169605	-0.491397035866763	-0.676980164323823	-0.764179607751282
sgNSG1_10	119	299	125	347	236	278	2.30347831560221	4.32096782765791	2.09912431530646	4.76449752739692	3.54827394513371	3.74029950307507	-0.907540472371776	-1.18253646379615	-0.0760364005295715
sgNSG1_2	66	157	92	150	22	146	1.28610872621124	2.2757097225665	1.54935366129763	2.0673538121751	0.344347260498209	1.97069543710407	-0.823303935203744	-0.416118819664383	-2.51676872637799
sgNSG1_3	473	636	346	694	660	701	9.09873934662874	9.17485502072696	5.78092172548685	9.515303969945	9.89624083431808	9.41107616902759	-0.0120186908424551	-0.718950206479945	0.072520903604488
sgNSG1_4	356	501	413	311	233	369	6.85284798891658	7.2304194982809	6.89712275029267	4.27161847283862	3.50335908506873	4.96025382128235	-0.0773756674060859	0.691211847189741	-0.501675078531551
sgNSG1_5	147	193	176	266	172	277	2.84095658924273	2.79422586188545	2.94876987150194	3.65551965464074	2.59009026374739	3.7268934116662	0.0239281459574086	-0.309963273051893	-0.524971182685426
sgNSG1_6	434	209	232	201	319	276	8.35010889405802	3.02467747936054	3.88171401163815	2.76559913946603	4.7909184069316	3.71348732025733	1.46501369558555	0.48910177045515	0.367527591239531
sgNSG1_7	202	356	315	364	199	311	3.89671748389374	5.14195171491291	5.26447050505431	4.99724596982723	2.99432400433225	4.18270051956782	-0.400056724328337	0.0751552029623879	-0.482204366686167
sgNSG1_8	299	292	440	368	367	362	5.75869578900553	4.22014524501256	7.34693510357263	5.0520103092226	5.50955616797134	4.86641118142025	0.448449458589219	0.540284948049789	0.179077880462619
sgNSG1_9	431	341	719	437	690	502	8.29252193616797	4.92590332353002	11.9949960874655	5.99669516379268	10.3453894349679	6.74326397866222	0.751422609793157	1.00019314528117	0.617468972984089
sgNSL1_1	26	346	126	217	179	324	0.518282621010498	4.99791945399098	2.11578403209461	2.9846564970475	2.69489160389902	4.35697970788314	-3.26951672789921	-0.496372529452096	-0.693101149184785
sgNSL1_10	150	312	166	423	425	379	2.89854354713278	4.50820976685642	2.78217270362047	5.80501997590889	6.37791012922769	5.09431473537106	-0.637226485091953	-1.06108905353648	0.324195674296247
sgNSL1_2	130	185	194	264	273	216	2.51463049453242	2.6790000531479	3.24864477368858	3.62813748494306	4.10222388593518	2.90912183572505	-0.091348187054995	-0.159391127148287	0.495822512917405
sgNSL1_3	0	0	0	0	0	0	0.0191956526300184	0.014403226092193	0.0166597167881465	0.0136910848488417	0.0149716200216612	0.0134060914088712	0.414387622515585	0.283127108552664	0.159341662401356
sgNSL1_4	726	570	912	589	651	673	13.9552394620234	8.22424209864222	15.2103214275778	8.07774006081662	9.76149625412313	9.0357056095792	0.762852241072338	0.913027014287683	0.111465035450576
sgNSL1_5	207	252	108	358	178	260	3.99269574704384	3.64401620132484	1.81590912990797	4.91509946073418	2.67991998387736	3.49898985771539	0.131833765962368	-1.43652860049346	-0.384748556904271
sgNSL1_6	1	111	76	161	3	92	0.0383913052600369	1.61316132232562	1.28279819268728	2.21795574551236	0.059886480086645	1.24676650102502	-5.39296729954202	-0.789936353637059	-4.37981714870667
sgNSL1_7	0	49	4	7	4	40	0.0191956526300184	0.720161304609652	0.0832985839407327	0.109528678790734	0.0748581001083062	0.54964974776372	-5.22946856725914	-0.394944796559973	-2.87628224732936
sgNSL1_8	87	297	106	219	104	384	1.68921743144162	4.29216137547352	1.78258969633168	3.01203866674518	1.57202010227443	5.16134519241542	-1.34534927930928	-0.756765618570848	-1.71512745551478
sgNSL1_9	5	164	29	143	4	206	0.115173915780111	2.37653230521185	0.499791503644396	1.97151621823321	0.0748581001083062	2.77506092163634	-4.36697209100907	-1.97990729728113	-5.21221720021061
sgNSMAF_1	369	435	363	526	450	558	7.10239147310682	6.27980657619616	6.06413691088534	7.21520171533959	6.75220062976922	7.49400509755901	0.177584758254972	-0.250737402885854	-0.150379187186452
sgNSMAF_10	324	539	359	439	538	651	6.23858710475599	7.77774208978424	5.99749804373276	6.02407733349036	8.06970319167541	8.74077159858403	-0.318132066619428	-0.00637950864232062	-0.115245029077215
sgNSMAF_2	304	313	573	456	373	373	5.85467405215562	4.52261299294861	9.56267743639612	6.25682577592067	5.5993858881013	5.01387818691783	0.372432306074208	0.611983680170282	0.159341662401357
sgNSMAF_3	385	307	444	333	425	285	7.40952191518712	4.43619363639545	7.41357397072521	4.57282233951314	6.37791012922769	3.83414214293717	0.740058119088765	0.697084341932372	0.734179945848806
sgNSMAF_4	211	383	327	509	350	420	4.06947835756391	5.53083881940212	5.46438710651207	6.98245327290928	5.2550386276031	5.64396448313478	-0.442654423642371	-0.35367432368811	-0.103007540360478
sgNSMAF_5	129	288	119	241	544	206	2.4954348419024	4.16253234064379	1.99916601457759	3.3132425334197	8.15953291180537	2.77506092163634	-0.738170246956638	-0.728845533113412	1.55596712456632
sgNSMAF_6	53	67	23	61	23	103	1.036565242021	0.979419374269126	0.399833202915517	0.848847260628187	0.35931888051987	1.39423350652261	0.0818122834287152	-1.08610670111305	-1.95613555501858
sgNSMAF_7	138	293	265	344	391	343	2.66819571557256	4.23454847110475	4.43148466564698	4.7234242728504	5.86887504849121	4.6116954446517	-0.666343649597271	-0.0920430076116774	0.347786751814467
sgNSMAF_8	33	270	195	233	178	276	0.652652189420627	3.90327427098431	3.26530449047672	3.20371385462896	2.67991998387736	3.71348732025733	-2.58029857758795	0.0274722330844679	-0.470584726383575
sgNSMAF_9	72	150	76	192	73	125	1.40128264199135	2.17488713992115	1.28279819268728	2.64237937582645	1.10789988160293	1.68916751751777	-0.634192557929475	-1.04254338802051	-0.60848489546961
sgNSMCE1_1	13	74	1	110	7	88	0.268739136820258	1.08024195691448	0.0333194335762931	1.51971041822143	0.11977296017329	1.19314213538954	-2.00707614592269	-5.51128875779744	-3.31639176856504
sgNSMCE1_10	85	340	164	384	229	439	1.65082612618159	4.91150009743783	2.74885327004418	5.27106766680407	3.44347260498209	5.89868021990333	-1.57297555180649	-0.939265312783784	-0.776528000178927
sgNSMCE1_2	174	327	235	365	285	328	3.35923921025323	4.72425815823932	3.93169316200258	5.01093705467607	4.28188332619511	4.41060407351863	-0.491953270270169	-0.349929680369537	-0.0427307745554955
sgNSMCE1_3	227	481	409	493	449	564	4.37660879964421	6.94235497643704	6.83048388314008	6.76339591532781	6.73722900974756	7.57444164601224	-0.665611699549634	0.0142399764734327	-0.168984203684156
sgNSMCE1_4	105	151	52	184	35	157	2.03473917878195	2.18929036601334	0.882964989771767	2.53285069703572	0.538978320779805	2.11816244260165	-0.1056194363648	-1.52033389740045	-1.97451408433343
sgNSMCE1_5	287	363	259	387	239	441	5.52834795744531	5.24277429755826	4.3315263649181	5.31214092135059	3.5931888051987	5.92549240272108	0.076517983759202	-0.294417920606008	-0.721670301381556
sgNSMCE1_6	182	664	126	561	262	617	3.51280443129337	9.57814535130837	2.11578403209461	7.69438968504905	3.93753606569691	8.28496449068241	-1.44712306958892	-1.8626145248961	-1.07320237621072
sgNSMCE1_7	159	468	104	408	194	457	3.07130442080295	6.75511303723853	1.74927026275539	5.59965370317627	2.91946590422394	6.13998986526302	-1.13712839511243	-1.67858440672296	-1.07253181194598
sgNSMCE1_8	367	844	323	710	666	725	7.06400016784679	12.1707260479031	5.39774823935948	9.73436132752647	9.98607055444805	9.7328223628405	-0.784857952596948	-0.850728638182127	0.0370588755901915
sgNSMCE1_9	121	238	17	189	111	213	2.34186962086225	3.44237103603414	0.299874902186638	2.60130612127993	1.67682144242606	2.86890356149844	-0.555741847902276	-3.11680349833597	-0.774770401942186
sgNSMCE2_1	171	374	348	243	161	346	3.30165225236317	5.40120978457239	5.81424115906314	3.34062470311738	2.42540244350912	4.65191371887831	-0.710094408165559	0.79947299719943	-0.939600187292279
sgNSMCE2_10	239	261	403	329	336	225	4.60695663120443	3.77364523615458	6.7305255824112	4.51805800011777	5.04543594729984	3.0297766584049	0.287855216586655	0.575016377058643	0.735767481168027
sgNSMCE2_2	152	854	177	889	496	753	2.93693485239282	12.314758308825	2.96542958829008	12.1850655154691	7.44089515076564	10.1081929222889	-2.06800514456502	-2.0388009863347	-0.441977009305021
sgNSMCE2_3	44	112	115	66	41	181	0.86380436835083	1.62756454841781	1.932527147425	0.917302684872396	0.628808040909772	2.43990863641456	-0.913938243569927	1.07501891322246	-1.95613555501858
sgNSMCE2_4	297	253	131	295	308	340	5.72030448374549	3.65841942741703	2.19908261603534	4.05256111525715	4.62623058669332	4.57147717042508	0.644871456205582	-0.881932137717832	0.0171767612815588
sgNSMCE2_5	457	532	539	530	495	572	8.79160890454845	7.67691950713889	8.99624706559914	7.26996605473496	7.42592353074397	7.68169037728321	0.195599687853355	0.307374654799342	-0.048853355968673
sgNSMCE2_6	945	1540	745	1352	1046	1266	18.1590873879974	22.1953714080695	12.4281487239573	18.5240378004829	15.6752861626793	16.9855178150398	-0.289567150659804	-0.575787195168635	-0.115813419808644
sgNSMCE2_7	565	544	271	593	369	542	10.8647393885904	7.8497582202452	4.53144296637586	8.13250440021199	5.53949940801466	7.27950763501707	0.46893344568318	-0.843729170997762	-0.394085264886693
sgNSMCE2_8	348	567	365	609	454	626	6.69928276787644	8.18103242036564	6.09745634446164	8.35156175779345	6.81208710985586	8.40561931336225	-0.288276270779444	-0.453838485613542	-0.303257235314623
sgNSMCE2_9	644	579	255	424	578	624	12.3811959463619	8.35387113347196	4.26488749776552	5.81871106075774	8.66856799254186	8.37880713054451	0.567633882811268	-0.4481919224724	0.0490488208411439
sgNSMCE4A_1	56	37	0	85	5	37	1.09415219991105	0.547322591503335	0.0166597167881465	1.17743329700039	0.0898297201299674	0.509431473537106	0.999350123236743	-6.14313764614943	-2.50362335032107
sgNSMCE4A_10	12	35	9	59	56	41	0.24954348419024	0.518516139318949	0.166597167881465	0.821465090930504	0.853382341234691	0.563055839172591	-1.05509766078563	-2.30183539216849	0.599914253787338
sgNSMCE4A_2	127	356	35	276	100	388	2.45704353664236	5.14195171491291	0.599749804373276	3.79243050312916	1.51213362218779	5.2149695580509	-1.06539264151351	-2.66069005605421	-1.78607319983304
sgNSMCE4A_3	135	222	102	96	227	204	2.61060875768251	3.21191941855905	1.71595082917909	1.32803523033765	3.41352936493876	2.7482487388186	-0.299049436154379	0.369714793548755	0.312751577060653
sgNSMCE4A_4	392	814	495	1091	512	932	7.54389148359725	11.7386292651373	8.26321952692069	14.9506646549352	7.68044107111222	12.5078832844768	-0.637883124344247	-0.855433721980313	-0.703576592843348
sgNSMCE4A_5	1	0	0	0	0	0	0.0383913052600369	0.014403226092193	0.0166597167881465	0.0136910848488417	0.0149716200216612	0.0134060914088712	1.41438762251559	0.283127108552664	0.159341662401356
sgNSMCE4A_6	198	750	220	770	268	739	3.81993487337367	10.816822795237	3.68179741018039	10.555826418457	4.02736578582687	9.9205076425647	-1.50165685445504	-1.51955738197094	-1.30057743555833
sgNSMCE4A_7	2	32	0	36	21	30	0.0575869578900553	0.47530646104237	0.0166597167881465	0.506570139407144	0.329375640476547	0.415588833675008	-3.04504399612171	-4.92632625707629	-0.335423029348221
sgNSMCE4A_8	57	256	130	219	129	276	1.11334785254107	3.70162910569361	2.1824228992472	3.01203866674518	1.94631060281596	3.71348732025733	-1.73325593155072	-0.464809603434545	-0.932032690619377
sgNSMCE4A_9	199	348	468	379	296	325	3.83913052600369	5.02672590617537	7.81340717364073	5.20261224255986	4.44657114643339	4.37038579929202	-0.388839413919342	0.586715612737092	0.0249326289710452
sgNSMF_1	131	438	223	454	342	498	2.53382614716243	6.32301625447274	3.73177656054483	6.22944360622299	5.1352656674298	6.68963961302674	-1.31929538766132	-0.73924070447579	-0.381489576763091
sgNSMF_10	11	12	27	26	23	2	0.230347831560221	0.187241939198509	0.466472070068103	0.369659290918727	0.35931888051987	0.0402182742266136	0.29891040509565	0.3355945284468	3.15934166240136
sgNSMF_2	140	285	335	259	207	343	2.7065870208326	4.11932266236721	5.59766484081724	3.55968206069885	3.11409696450554	4.6116954446517	-0.60593236186401	0.65307671830297	-0.566483374159649
sgNSMF_3	384	481	580	560	522	524	7.3903262625571	6.94235497643704	9.67929545391314	7.68069860020021	7.83015727132883	7.03819798965739	0.0902129218678884	0.3336645013484	0.153835186094813
sgNSMF_4	3	320	31	205	34	372	0.0767826105200738	4.62343557559396	0.533110937220689	2.8203634788614	0.524006700758143	5.00047209550896	-5.91204186460672	-2.40337341863055	-3.25440714090891
sgNSMF_5	474	612	498	648	605	579	9.11793499925876	8.82917759451433	8.31319867728513	8.88551406689828	9.07280173312671	7.7755330171453	0.0464280620431148	-0.0960515541092137	0.222606555859374
sgNSMF_6	53	40	3	29	0	41	1.036565242021	0.590532269779914	0.0666388671525862	0.410732545465252	0.0149716200216612	0.563055839172591	0.811723120060971	-2.62376348705585	-5.2329757603774
sgNSMF_7	152	331	61	312	251	342	2.93693485239282	4.78187106260809	1.03290244086509	4.28530955768746	3.77284824545863	4.59828935324283	-0.703263966138687	-2.05269542799308	-0.285443180271539
sgNSMF_8	173	375	93	385	323	292	3.34004355762321	5.41561301066458	1.56601337808578	5.28475875165291	4.85080488701824	3.92798478279927	-0.697257733313323	-1.75474107703778	0.304434810863734
sgNSMF_9	365	601	286	624	438	607	7.02560886258675	8.67074210750021	4.78133871819806	8.55692803052608	6.57254118950928	8.1509035765937	-0.303532215960074	-0.839678344321098	-0.31050872150687
sgNSRP1_1	13	104	7	124	25	113	0.268739136820258	1.51233873968027	0.133277734305172	1.71138560610522	0.389262120563192	1.52829442061132	-2.49250297309293	-3.68265717610942	-1.97310863362229
sgNSRP1_10	99	122	107	84	213	189	1.91956526300184	1.77159680933974	1.79924941311983	1.16374221215155	3.20392668463551	2.54715736768553	0.115729306951071	0.628623674578431	0.330953040471556
sgNSRP1_2	806	1214	1026	1286	902	1130	15.4908916724249	17.4999197020145	17.1095291414265	17.6204262004593	13.5193728795601	15.1622893834333	-0.175928112699777	-0.0424487633498423	-0.165459374107605
sgNSRP1_3	250	394	577	500	358	411	4.81810881013463	5.68927430641625	9.6293163035487	6.85923350926971	5.37481158777639	5.52330966045494	-0.239777666598107	0.489385997858135	-0.0393188309588099
sgNSRP1_4	55	164	56	178	158	179	1.07495654728103	2.37653230521185	0.949603856924353	2.45070418794267	2.38048758344414	2.41309645359682	-1.14457966967263	-1.36779865454685	-0.0196284786439627
sgNSRP1_5	563	932	336	1174	703	1170	10.8263480833304	13.4382099440161	5.61432455760538	16.087024697389	10.5400204952495	15.6985330397882	-0.311794295937379	-1.51871315171784	-0.574752079462561
sgNSRP1_6	231	442	280	423	437	443	4.45339141016428	6.38062915884151	4.68138041746918	5.80501997590889	6.55756956948762	5.95230458553882	-0.51879427091186	-0.310367025789609	0.139712855652425
sgNSRP1_7	15	123	203	156	139	101	0.307130442080295	1.78600003543194	3.3985822247819	2.14950032126815	2.09602680303257	1.36742132370486	-2.53980868787129	0.660931701632533	0.616199337374828
sgNSRP1_8	1569	871	1533	1261	1855	1388	30.137174629129	12.5596131523923	25.5560055530168	17.2781490792383	27.7873267602033	18.6210609669221	1.26275214151765	0.564713681073049	0.577491773547537
sgNSRP1_9	193	298	180	296	433	192	3.72395661022358	4.30656460156572	3.01540873865452	4.06625220010599	6.49768308940098	2.58737564191214	-0.209701209495391	-0.431346125164896	1.32843585757776
sgNSUN2_1	238	330	240	371	268	351	4.58776097857441	4.76746783651589	4.01499174594332	5.09308356376912	4.02736578582687	4.71894417592267	-0.0554329763108825	-0.343142366325405	-0.228627593679316
sgNSUN2_10	14	47	15	45	28	28	0.287934789450277	0.691354852425266	0.266555468610345	0.62978990304672	0.434176980628176	0.388776650857265	-1.26368428259705	-1.24043484750435	0.159341662401357
sgNSUN2_2	1	2	0	11	7	7	0.0383913052600369	0.0432096782765791	0.0166597167881465	0.164293018186101	0.11977296017329	0.10724873127097	-0.170574878205571	-3.30183539216849	0.159341662401357
sgNSUN2_3	312	190	204	233	226	249	6.00823927319577	2.75101618360887	3.41524194157004	3.20371385462896	3.3985577449171	3.3515228522178	1.12697764141246	0.0922424884747057	0.0201058650301849
sgNSUN2_4	248	834	300	815	406	752	4.77971750487459	12.0266937869812	5.01457475323211	11.1719252366549	6.09344934881612	10.09478683088	-1.33124283277775	-1.15567855665913	-0.728279408004324
sgNSUN2_5	95	257	272	466	105	334	1.84278265248177	3.7160323317858	4.54810268316401	6.39373662440909	1.58699172229609	4.49104062197186	-1.01187713218651	-0.491394490237145	-1.50075516838058
sgNSUN2_6	114	375	207	340	170	372	2.20750005245212	5.41561301066458	3.46522109193448	4.66865993345503	2.56014702370407	5.00047209550896	-1.29471117821768	-0.430061102330416	-0.965837642967983
sgNSUN2_7	91	556	178	600	226	538	1.7660000419617	8.02259693335152	2.98208930507823	8.22834199415388	3.3985577449171	7.22588326938159	-2.18358393876743	-1.46427829489426	-1.08825131306023
sgNSUN2_8	130	330	204	310	244	262	2.51463049453242	4.76746783651589	3.41524194157004	4.25792738798978	3.668046905307	3.52580204053313	-0.922876782754181	-0.318163562072493	0.0570606121116253
sgNSUN2_9	355	370	252	383	410	337	6.83365233628656	5.34359688020362	4.21490834740108	5.25737658195522	6.15333582890277	4.53125889619847	0.354845676861181	-0.318841817474182	0.441456809800856
sgNSUN3_1	106	224	62	95	148	150	2.05393483141197	3.24072587074343	1.04956215765323	1.31434414548881	2.23077138322752	2.02431980273955	-0.657926582300304	-0.324555468668575	0.140105443538439
sgNSUN3_10	245	354	374	417	367	434	4.72213054698454	5.11314526272853	6.24739379555495	5.72287346681584	5.50955616797134	5.83164976285898	-0.114773086537218	0.126514761855025	-0.0819679722777211
sgNSUN3_2	231	417	226	434	357	396	4.45339141016428	6.02054850653669	3.78175571090927	5.95562190924615	5.35983996775472	5.32221828932187	-0.434990514437724	-0.655195994892511	0.0101622425226555
